## Supplementary Table 2 for "Type 1 diabetes risk genes mediate pancreatic beta cell survival in response to proinflammatory cytokines" (part 31 of 129)

### Sheet: cytokine_24hr_3cyt-lo (continued)
site	log fold change	se	stat	pvalue	padj
peak-chr19-42106443-42106719	0.496618	0.722612	0.687254	0.491923	NA
peak-chr19-42148303-42148602	0.261886	0.55175	0.474645	0.63504	NA
peak-chr19-42202786-42203380	0.346757	0.673928	0.51453	0.606881	NA
peak-chr19-42210579-42211301	-0.504732	0.377402	-1.33738	0.181097	0.999998
peak-chr19-42238555-42238894	0.491967	0.686038	0.717114	0.473304	NA
peak-chr19-42250569-42250897	1.19638	0.551694	2.16856	0.0301162	NA
peak-chr19-42254655-42255059	1.08738	0.628242	1.73084	0.0834808	NA
peak-chr19-42257147-42257449	0.187612	0.666715	0.281397	0.778406	NA
peak-chr19-42257894-42258188	0.137821	0.507735	0.271442	0.786051	NA
peak-chr19-42278086-42278976	0.255028	0.205203	1.24281	0.213938	0.999998
peak-chr19-42289503-42289877	0.176632	0.464635	0.380152	0.703833	NA
peak-chr19-42298925-42299249	-0.427361	0.480462	-0.889478	0.373746	NA
peak-chr19-42303365-42303742	0.0350738	0.622662	0.0563289	0.95508	NA
peak-chr19-42325173-42325443	0.381236	0.704085	0.541463	0.588189	NA
peak-chr19-42340038-42340407	-0.260322	0.664561	-0.39172	0.695265	NA
peak-chr19-42363322-42364609	0.0246866	0.119757	0.20614	0.836682	0.999998
peak-chr19-42377021-42377726	-0.419432	0.36215	-1.15817	0.246794	0.999998
peak-chr19-42387013-42387435	-0.160888	0.323073	-0.497993	0.618489	0.999998
peak-chr19-42387904-42388808	-0.135609	0.145255	-0.93359	0.350516	0.999998
peak-chr19-42408192-42409094	-0.242031	0.463762	-0.521886	0.60175	NA
peak-chr19-42417000-42417498	-0.291648	0.518204	-0.562806	0.573567	NA
peak-chr19-42423956-42425009	0.305341	0.412468	0.740278	0.459132	NA
peak-chr19-42432358-42433720	-0.595002	0.385235	-1.54452	0.122463	NA
peak-chr19-42438919-42440971	0.0731572	0.197133	0.371107	0.710558	0.999998
peak-chr19-42443916-42444878	-0.104091	0.360444	-0.288784	0.772747	0.999998
peak-chr19-42455560-42456330	-0.0615483	0.342625	-0.179637	0.857437	0.999998
peak-chr19-42461944-42462300	-0.125266	0.241671	-0.518333	0.604226	0.999998
peak-chr19-42462413-42463933	-0.0953547	0.128724	-0.740769	0.458834	0.999998
peak-chr19-42497521-42498919	-0.307455	0.178595	-1.72152	0.0851563	0.999998
peak-chr19-42502019-42502362	0.217297	0.484333	0.448652	0.653683	NA
peak-chr19-42502694-42503532	-0.127804	0.31634	-0.40401	0.686206	0.999998
peak-chr19-42538740-42539502	0.488201	0.404217	1.20777	0.227136	NA
peak-chr19-42542889-42543203	0.323202	0.704851	0.458539	0.646565	NA
peak-chr19-42547262-42547717	-0.20757	0.539185	-0.384969	0.70026	NA
peak-chr19-42553059-42553699	0.856209	0.632459	1.35378	0.175808	NA
peak-chr19-42555449-42556921	0.133818	0.268152	0.499037	0.617753	0.999998
peak-chr19-42572323-42573665	-0.26203	0.294129	-0.890865	0.373002	0.999998
peak-chr19-42573859-42574702	-0.190202	0.246733	-0.77088	0.440778	0.999998
peak-chr19-42579686-42580711	-0.0686634	0.109695	-0.625947	0.53135	0.999998
peak-chr19-42585754-42586061	0.193681	0.55039	0.351899	0.724914	NA
peak-chr19-42612685-42613420	0.295753	0.476641	0.620495	0.534932	NA
peak-chr19-42617722-42618897	0.185866	0.427836	0.434433	0.663974	NA
peak-chr19-42625482-42626343	0.323863	0.544153	0.59517	0.55173	NA
peak-chr19-42636991-42638141	-0.252949	0.27166	-0.931125	0.351789	0.999998
peak-chr19-42669362-42669746	0.754449	0.928864	0.812227	0.416661	NA
peak-chr19-42676381-42676708	-0.341287	0.462909	-0.737265	0.460961	NA
peak-chr19-42680500-42681717	-0.0870832	0.17744	-0.490775	0.623586	0.999998
peak-chr19-42688338-42689082	0.18004	0.396806	0.453724	0.650028	NA
peak-chr19-42695731-42696628	-0.249447	0.215574	-1.15713	0.247221	0.999998
peak-chr19-42710832-42711476	-0.0303738	0.419923	-0.0723318	0.942338	NA
peak-chr19-42711587-42712549	0.259082	0.386061	0.671091	0.502163	NA
peak-chr19-42720800-42722377	-0.0766747	0.119741	-0.640338	0.521953	0.999998
peak-chr19-42723932-42724787	-0.139544	0.138534	-1.00729	0.313794	0.999998
peak-chr19-42746608-42747633	0.0255321	0.107196	0.238181	0.81174	0.999998
peak-chr19-42748678-42749149	-0.104001	0.198531	-0.523852	0.600382	0.999998
peak-chr19-42750355-42750591	0.194161	0.265368	0.731664	0.464374	0.999998
peak-chr19-42755199-42755446	0.341301	0.383791	0.889289	0.373848	NA
peak-chr19-42756529-42757200	-0.0856211	0.278985	-0.306902	0.758918	0.999998
peak-chr19-42757306-42757923	-0.193583	0.256727	-0.754043	0.450824	0.999998
peak-chr19-42758322-42758993	0.0144926	0.280225	0.0517176	0.958754	0.999998
peak-chr19-42759120-42759582	-0.0691956	0.20046	-0.345184	0.729956	0.999998
peak-chr19-42759731-42760737	-0.213726	0.215217	-0.993074	0.320674	0.999998
peak-chr19-42772262-42773497	-0.11519	0.0982014	-1.17299	0.240798	0.999998
peak-chr19-42784457-42785607	-0.101063	0.163714	-0.617315	0.537027	0.999998
peak-chr19-42787140-42788584	-0.0155156	0.119427	-0.129918	0.896632	0.999998
peak-chr19-42799895-42800866	-0.161422	0.249113	-0.647988	0.516993	0.999998
peak-chr19-42806000-42807487	-0.0979471	0.135583	-0.722417	0.470038	0.999998
peak-chr19-42817096-42818151	-0.341547	0.227986	-1.49811	0.134105	0.999998
peak-chr19-42829257-42830609	-0.0834477	0.125137	-0.66685	0.504868	0.999998
peak-chr19-42856372-42857231	0.20237	0.344144	0.588037	0.556507	0.999998
peak-chr19-42884140-42884619	0.533222	0.796706	0.669283	0.503315	NA
peak-chr19-42891001-42891829	-0.018346	0.23121	-0.0793477	0.936756	0.999998
peak-chr19-42900598-42901771	-0.0179389	0.127948	-0.140204	0.888499	0.999998
peak-chr19-42905547-42906925	-0.435565	0.189015	-2.30439	0.0212009	0.999998
peak-chr19-42927017-42928538	-0.116148	0.157622	-0.736875	0.461198	0.999998
peak-chr19-42937485-42938187	-0.417872	0.288262	-1.44963	0.147163	0.999998
peak-chr19-42942582-42942977	0.166348	0.317766	0.523494	0.600631	0.999998
peak-chr19-42944529-42944807	0.0759756	0.502749	0.15112	0.879881	NA
peak-chr19-42944910-42945497	-0.251742	0.456261	-0.55175	0.58112	NA
peak-chr19-42947966-42948621	0.142899	0.369097	0.387158	0.698639	0.999998
peak-chr19-42949992-42950326	-0.46472	0.582533	-0.797757	0.425011	NA
peak-chr19-42954418-42955159	0.158068	0.273454	0.578041	0.563236	0.999998
peak-chr19-42959773-42960407	0.0639825	0.268929	0.237916	0.811947	0.999998
peak-chr19-42972397-42972888	0.0999119	0.589383	0.169519	0.865388	NA
peak-chr19-42973617-42973920	-0.364051	0.723328	-0.5033	0.614753	NA
peak-chr19-42984805-42985290	-0.515221	0.46365	-1.11123	0.26647	NA
peak-chr19-43001684-43002928	-0.404721	0.240558	-1.68243	0.0924861	0.999998
peak-chr19-43032296-43033859	0.344553	0.216364	1.59247	0.11128	0.999998
peak-chr19-43035463-43035820	0.39218	0.3494	1.12244	0.261675	0.999998
peak-chr19-43057493-43057758	-0.615298	0.923216	-0.666473	0.505109	NA
peak-chr19-43067544-43067876	-0.857139	0.504557	-1.69879	0.0893581	NA
peak-chr19-43100626-43101126	0.159899	0.610132	0.262074	0.793265	NA
peak-chr19-43110848-43111338	-0.0784915	0.463054	-0.169508	0.865397	NA
peak-chr19-43132980-43133232	1.47886	0.932297	1.58625	0.112682	NA
peak-chr19-43161735-43162066	0.135367	0.619033	0.218675	0.826903	NA
peak-chr19-43162267-43162530	0.124992	0.70302	0.177792	0.858886	NA
peak-chr19-43239865-43240241	-0.156362	0.465129	-0.336168	0.736744	NA
peak-chr19-43240396-43240650	0.204975	0.627435	0.326687	0.743905	NA
peak-chr19-43265614-43265887	-0.156975	0.684537	-0.229316	0.818623	NA
peak-chr19-43281176-43281506	-0.469129	0.576041	-0.814402	0.415415	NA
peak-chr19-43335413-43335852	-0.439185	0.439779	-0.998648	0.317965	NA
peak-chr19-43354951-43355980	0.0259511	0.246583	0.105243	0.916183	0.999998
peak-chr19-43378849-43379856	-0.18958	0.282553	-0.670952	0.502251	0.999998
peak-chr19-43388994-43389386	0.0258221	0.54247	0.0476009	0.962034	NA
peak-chr19-43436531-43437325	0.0901514	0.385014	0.234151	0.814868	NA
peak-chr19-43438365-43439140	-0.278659	0.378801	-0.735634	0.461954	NA
peak-chr19-43525627-43526678	-0.0128828	0.244486	-0.0526935	0.957976	0.999998
peak-chr19-43582028-43582418	-0.271177	0.410584	-0.660467	0.508954	NA
peak-chr19-43582579-43582779	0.128942	0.743569	0.173409	0.86233	NA
peak-chr19-43591916-43592239	-0.150739	0.585124	-0.257619	0.796701	NA
peak-chr19-43635586-43635851	-0.598919	0.802284	-0.746517	0.455355	NA
peak-chr19-43686002-43686758	-0.0432555	0.40437	-0.10697	0.914813	NA
peak-chr19-43687857-43688554	0.0100938	0.470211	0.0214666	0.982873	NA
peak-chr19-43705063-43705437	-0.227687	0.399317	-0.570191	0.568548	NA
peak-chr19-43705570-43705837	0.640229	0.586684	1.09127	0.275156	NA
peak-chr19-43715001-43715264	0.192841	0.610584	0.31583	0.752131	NA
peak-chr19-43768620-43769792	0.116997	0.365496	0.320106	0.748888	0.999998
peak-chr19-43770874-43771511	0.158527	0.522327	0.303501	0.761508	NA
peak-chr19-43778859-43779228	0.727327	0.731485	0.994316	0.320069	NA
peak-chr19-43834896-43835115	-0.230363	0.807173	-0.285396	0.775341	NA
peak-chr19-43866353-43866658	0.471743	0.907751	0.519684	0.603284	NA
peak-chr19-43929893-43930601	0.00143907	0.489055	0.00294255	0.997652	NA
peak-chr19-43937040-43937415	-0.16278	0.460435	-0.353536	0.723687	NA
peak-chr19-43943342-43943636	0.486733	0.794924	0.612302	0.540338	NA
peak-chr19-43951023-43952059	-0.525745	0.410295	-1.28138	0.20006	NA
peak-chr19-43967114-43968635	0.00474543	0.129888	0.0365348	0.970856	0.999998
peak-chr19-43979090-43979784	-0.454549	0.487714	-0.931999	0.351337	NA
peak-chr19-43993352-43993792	-0.348583	0.554026	-0.629183	0.52923	NA
peak-chr19-43994909-43995520	-0.149813	0.536672	-0.279152	0.780128	NA
peak-chr19-44003113-44003598	-0.124374	0.266225	-0.467178	0.640372	0.999998
peak-chr19-44007668-44009287	-0.00452437	0.141549	-0.0319634	0.974501	0.999998
peak-chr19-44023158-44024206	0.146391	0.421496	0.347313	0.728357	NA
peak-chr19-44029663-44029942	-0.354653	0.428881	-0.826927	0.408279	NA
peak-chr19-44030346-44030924	-0.0757727	0.361637	-0.209527	0.834037	0.999998
peak-chr19-44031070-44032379	-0.0342009	0.166712	-0.205149	0.837456	0.999998
peak-chr19-44036861-44038723	-0.081336	0.128202	-0.634434	0.525797	0.999998
peak-chr19-44039664-44039983	-0.46822	0.329426	-1.42132	0.155223	0.999998
peak-chr19-44059328-44059707	-0.207741	0.584898	-0.355175	0.722458	NA
peak-chr19-44064830-44065255	-0.142211	0.436067	-0.326122	0.744332	NA
peak-chr19-44066328-44067486	0.0157442	0.193063	0.0815495	0.935005	0.999998
peak-chr19-44074257-44074767	0.348413	0.24335	1.43174	0.152219	0.999998
peak-chr19-44076140-44076648	0.0909353	0.181431	0.501212	0.616222	0.999998
peak-chr19-44079545-44080188	-0.172358	0.141754	-1.21589	0.224026	0.999998
peak-chr19-44084606-44085023	0.356653	0.394874	0.903207	0.366416	NA
peak-chr19-44088141-44088560	-0.205686	0.55828	-0.368429	0.712554	NA
peak-chr19-44098885-44101041	0.0910767	0.122699	0.742277	0.457919	0.999998
peak-chr19-44110774-44111303	-0.262162	0.646518	-0.405498	0.685111	NA
peak-chr19-44123033-44124507	-0.100366	0.142079	-0.706408	0.479935	0.999998
peak-chr19-44138609-44139751	0.455799	0.394508	1.15536	0.247943	NA
peak-chr19-44143376-44144975	0.151049	0.236694	0.638163	0.523368	0.999998
peak-chr19-44156192-44157032	-0.136525	0.332815	-0.410213	0.68165	0.999998
peak-chr19-44172173-44173513	0.15091	0.118259	1.2761	0.201921	0.999998
peak-chr19-44174366-44174566	0.267028	0.428536	0.623118	0.533207	NA
peak-chr19-44178854-44180103	0.316042	0.191802	1.64775	0.0994047	0.999998
peak-chr19-44203649-44204245	0.388316	0.618472	0.627862	0.530094	NA
peak-chr19-44204778-44205952	0.733381	0.34042	2.15434	0.0312136	0.999998
peak-chr19-44249294-44249885	0.81471	0.634715	1.28358	0.199288	NA
peak-chr19-44257207-44257500	0.33516	0.353261	0.94876	0.342743	0.999998
peak-chr19-44258579-44259926	0.0189857	0.124026	0.153079	0.878336	0.999998
peak-chr19-44269160-44269855	0.21878	0.386383	0.566227	0.57124	NA
peak-chr19-44278182-44279082	-0.0689404	0.285596	-0.241391	0.809252	0.999998
peak-chr19-44288570-44289844	-0.00745652	0.290085	-0.0257046	0.979493	0.999998
peak-chr19-44302319-44303446	-0.232182	0.24613	-0.943331	0.345511	0.999998
peak-chr19-44303885-44304358	0.915374	0.534179	1.71361	0.0866001	NA
peak-chr19-44319116-44319406	0.520485	0.782065	0.665527	0.505714	NA
peak-chr19-44324165-44325120	0.11624	0.336594	0.345343	0.729837	0.999998
peak-chr19-44331005-44331978	-0.0616283	0.186419	-0.33059	0.740954	0.999998
peak-chr19-44405501-44406399	-0.111134	0.257124	-0.432221	0.665581	0.999998
peak-chr19-44438978-44439904	-0.0212779	0.204208	-0.104197	0.917013	0.999998
peak-chr19-44455038-44456035	0.00202558	0.238842	0.00848082	0.993233	0.999998
peak-chr19-44487973-44489061	0.305265	0.18956	1.61039	0.107314	0.999998
peak-chr19-44506602-44508201	-0.0268331	0.195697	-0.137116	0.890939	0.999998
peak-chr19-44529011-44530379	0.182395	0.254639	0.716289	0.473813	0.999998
peak-chr19-44555255-44556555	0.0539645	0.145475	0.370953	0.710672	0.999998
peak-chr19-44575748-44576960	0.0253398	0.21869	0.115871	0.907755	0.999998
peak-chr19-44598084-44599677	0.107015	0.190164	0.562753	0.573603	0.999998
peak-chr19-44616184-44616482	-0.482145	0.453523	-1.06311	0.287732	NA
peak-chr19-44617026-44617975	0.0109575	0.151907	0.072133	0.942496	0.999998
peak-chr19-44645125-44646661	0.143366	0.233457	0.6141	0.539149	0.999998
peak-chr19-44668660-44669631	-0.05672	0.159819	-0.354901	0.722664	0.999998
peak-chr19-44711289-44712025	0.242005	0.279348	0.866321	0.386314	0.999998
peak-chr19-44716303-44717408	0.061891	0.203134	0.304681	0.760609	0.999998
peak-chr19-44763688-44764830	-0.0356626	0.248327	-0.143611	0.885807	0.999998
peak-chr19-44808453-44809446	-0.065529	0.20622	-0.317763	0.750665	0.999998
peak-chr19-44860438-44861328	0.0592838	0.196975	0.300971	0.763437	0.999998
peak-chr19-44905232-44905995	0.0227491	0.197992	0.114899	0.908525	0.999998
peak-chr19-44952184-44952948	-0.201909	0.259958	-0.7767	0.437336	0.999998
peak-chr19-45003959-45005022	-0.0913815	0.1613	-0.566533	0.571031	0.999998
peak-chr19-45074130-45074646	-0.0553025	0.475431	-0.116321	0.907398	NA
peak-chr19-45080181-45080659	-0.331643	0.486514	-0.681672	0.495446	NA
peak-chr19-45088863-45089383	-0.186107	0.553072	-0.336496	0.736497	NA
peak-chr19-45091071-45091446	-0.0467692	0.723998	-0.0645985	0.948494	NA
peak-chr19-45091588-45092386	0.219213	0.376241	0.582639	0.560136	NA
peak-chr19-45095702-45096194	0.0865817	0.439548	0.196979	0.843844	NA
peak-chr19-45099930-45100580	0.0911129	0.398134	0.22885	0.818986	NA
peak-chr19-45105347-45105849	-0.171723	0.457619	-0.375254	0.707472	NA
peak-chr19-45114865-45115641	-0.382113	0.154794	-2.46852	0.0135672	0.999998
peak-chr19-45123958-45124412	0.333079	0.606208	0.549446	0.582699	NA
peak-chr19-45129291-45129818	-0.389763	0.610691	-0.638232	0.523323	NA
peak-chr19-45141918-45142814	-0.484196	0.32606	-1.48499	0.137547	0.999998
peak-chr19-45146820-45148177	-0.0319653	0.171036	-0.186893	0.851745	0.999998
peak-chr19-45152002-45152554	0.553138	0.479144	1.15443	0.248324	NA
peak-chr19-45157462-45158043	0.575978	0.429778	1.34017	0.180189	NA
peak-chr19-45160351-45161022	-0.024155	0.413185	-0.0584605	0.953382	NA
peak-chr19-45162999-45163672	-0.0978347	0.346241	-0.282563	0.777512	0.999998
peak-chr19-45174783-45175185	0.217102	0.855553	0.253756	0.799684	NA
peak-chr19-45188110-45188765	0.145766	0.460045	0.316852	0.751356	NA
peak-chr19-45192405-45193072	0.187771	0.369161	0.508642	0.611003	NA
peak-chr19-45195324-45195769	-0.0355019	0.405002	-0.0876587	0.930148	NA
peak-chr19-45197886-45199039	-0.238961	0.283287	-0.843531	0.398932	0.999998
peak-chr19-45200673-45201033	-0.065865	0.558668	-0.117896	0.90615	NA
peak-chr19-45216426-45216762	-0.584827	0.727029	-0.804406	0.421163	NA
peak-chr19-45221648-45222531	0.0377907	0.410723	0.0920101	0.92669	NA
peak-chr19-45226971-45228920	-0.180281	0.188291	-0.957464	0.338333	0.999998
peak-chr19-45242148-45242520	0.211659	0.385759	0.548683	0.583223	NA
peak-chr19-45244819-45245636	-0.0132471	0.151022	-0.0877162	0.930102	0.999998
peak-chr19-45250416-45252212	0.0836978	0.138156	0.60582	0.544634	0.999998
peak-chr19-45256321-45256984	0.199578	0.17823	1.11978	0.262809	0.999998
peak-chr19-45257418-45258006	0.0948209	0.222762	0.425659	0.670356	0.999998
peak-chr19-45260252-45260905	0.0324679	0.239722	0.13544	0.892264	0.999998
peak-chr19-45261011-45262061	-0.10017	0.199656	-0.501713	0.615869	0.999998
peak-chr19-45273653-45274426	0.0775839	0.209015	0.371188	0.710497	0.999998
peak-chr19-45280838-45281654	-0.147552	0.190475	-0.774653	0.438545	0.999998
peak-chr19-45287352-45288213	-0.2113	0.339767	-0.621898	0.534009	0.999998
peak-chr19-45299911-45300582	-0.173751	0.218046	-0.796855	0.425535	0.999998
peak-chr19-45301499-45301784	0.0749239	0.400899	0.18689	0.851747	NA
peak-chr19-45303437-45304121	0.131811	0.281343	0.468507	0.639422	0.999998
peak-chr19-45310292-45310787	-0.302941	0.252058	-1.20187	0.229415	0.999998
peak-chr19-45311080-45312496	-0.0827214	0.159959	-0.517143	0.605056	0.999998
peak-chr19-45326361-45326886	-0.329188	0.470923	-0.699026	0.484536	NA
peak-chr19-45327962-45328574	-0.374644	0.340731	-1.09953	0.271537	0.999998
peak-chr19-45347789-45348409	-0.0340626	0.180052	-0.189182	0.84995	0.999998
peak-chr19-45348633-45349872	0.152345	0.133908	1.13769	0.25525	0.999998
peak-chr19-45350784-45351646	0.143074	0.207618	0.689121	0.490747	0.999998
peak-chr19-45359862-45360341	-0.528828	0.523499	-1.01018	0.31241	NA
peak-chr19-45362199-45362838	-0.193247	0.472536	-0.408958	0.682571	NA
peak-chr19-45393548-45394610	0.0407593	0.0979957	0.41593	0.677461	0.999998
peak-chr19-45406649-45407629	0.166099	0.390499	0.425349	0.670582	NA
peak-chr19-45409679-45409998	0.453085	0.619081	0.731868	0.464249	NA
peak-chr19-45414450-45414800	-0.0495116	0.448552	-0.110381	0.912107	NA
peak-chr19-45417894-45418805	0.100634	0.238108	0.42264	0.672558	0.999998
peak-chr19-45430089-45430835	-0.0422244	0.315165	-0.133975	0.893422	0.999998
peak-chr19-45457642-45459151	0.12085	0.151204	0.79925	0.424145	0.999998
peak-chr19-45477821-45478634	-0.0662893	0.388251	-0.170738	0.86443	NA
peak-chr19-45492447-45493031	0.129809	0.539356	0.240673	0.809809	NA
peak-chr19-45504369-45505905	0.261942	0.146405	1.78916	0.0735891	0.999998
peak-chr19-45520200-45520608	-0.122544	0.43971	-0.278692	0.780481	NA
peak-chr19-45541662-45543118	0.264339	0.19917	1.32721	0.18444	0.999998
peak-chr19-45548732-45549891	-0.455809	0.323839	-1.40752	0.159274	0.999998
peak-chr19-45552559-45552973	-0.0681863	0.488973	-0.139448	0.889096	NA
peak-chr19-45553326-45553669	0.53429	0.640882	0.83368	0.404462	NA
peak-chr19-45562389-45563240	-0.346385	0.405927	-0.853319	0.393482	NA
peak-chr19-45563407-45563749	-0.20004	0.613855	-0.325876	0.744519	NA
peak-chr19-45568710-45569403	-1.0609	0.500263	-2.12069	0.033948	NA
peak-chr19-45578335-45579950	0.116007	0.321773	0.360523	0.718456	0.999998
peak-chr19-45582268-45583255	-0.000388411	0.21012	-0.00184852	0.998525	0.999998
peak-chr19-45594263-45595608	-0.0409519	0.144895	-0.282632	0.777459	0.999998
peak-chr19-45595725-45596582	-0.0193269	0.189598	-0.101937	0.918807	0.999998
peak-chr19-45601274-45601943	-0.123137	0.182323	-0.675376	0.499437	0.999998
peak-chr19-45602749-45603363	-0.00605584	0.209206	-0.0289467	0.976907	0.999998
peak-chr19-45604116-45604421	-0.085664	0.332807	-0.257398	0.796871	0.999998
peak-chr19-45606402-45607639	-0.215328	0.179695	-1.1983	0.230802	0.999998
peak-chr19-45616697-45617431	-0.56444	0.279673	-2.01821	0.043569	0.999998
peak-chr19-45620473-45621737	0.074013	0.203172	0.364287	0.715644	0.999998
peak-chr19-45629291-45629775	0.199537	0.320462	0.622653	0.533513	0.999998
peak-chr19-45629943-45630515	0.0313439	0.178633	0.175466	0.860714	0.999998
peak-chr19-45634043-45634695	-0.117281	0.233932	-0.501345	0.616129	0.999998
peak-chr19-45639823-45640973	-0.208779	0.359053	-0.581473	0.560921	0.999998
peak-chr19-45641214-45641938	-0.338517	0.479474	-0.706016	0.480178	NA
peak-chr19-45654084-45654817	0.0707572	0.3955	0.178906	0.858012	NA
peak-chr19-45655599-45657367	-0.0506057	0.232992	-0.217199	0.828053	0.999998
peak-chr19-45667853-45668377	-0.478069	0.658944	-0.725508	0.468141	NA
peak-chr19-45672022-45672455	0.474615	0.558474	0.849842	0.395413	NA
peak-chr19-45681028-45682356	-0.0796089	0.0993842	-0.801022	0.423119	0.999998
peak-chr19-45689916-45691118	-0.0148953	0.287049	-0.051891	0.958616	0.999998
peak-chr19-45698817-45699756	0.215115	0.413671	0.520016	0.603053	NA
peak-chr19-45715021-45715721	0.692305	0.673309	1.02821	0.303849	NA
peak-chr19-45718872-45719573	-0.565711	0.340662	-1.66062	0.0967896	0.999998
peak-chr19-45737544-45738113	0.639225	0.543695	1.1757	0.239713	NA
peak-chr19-45751919-45752241	-0.0905843	0.44409	-0.203977	0.838371	NA
peak-chr19-45753568-45754680	-0.0735721	0.247729	-0.296986	0.766477	0.999998
peak-chr19-45754796-45755694	0.294798	0.323785	0.910477	0.362571	0.999998
peak-chr19-45756649-45756984	-0.530178	0.412752	-1.2845	0.198969	NA
peak-chr19-45776039-45776807	1.35121	0.60512	2.23296	0.0255514	NA
peak-chr19-45829210-45829992	0.178818	0.309186	0.578352	0.563026	0.999998
peak-chr19-45841728-45842260	-0.258627	0.339998	-0.760671	0.446854	0.999998
peak-chr19-45843751-45845031	0.00253605	0.270048	0.00939112	0.992507	0.999998
peak-chr19-45852368-45853408	0.0476468	0.368982	0.12913	0.897255	NA
peak-chr19-45873339-45874375	-0.0381904	0.133642	-0.285766	0.775058	0.999998
peak-chr19-45888665-45889557	0.228822	0.474287	0.482455	0.629483	NA
peak-chr19-45901261-45902079	0.0593685	0.412342	0.143979	0.885517	NA
peak-chr19-45907516-45907768	-0.240418	0.428548	-0.561006	0.574793	NA
peak-chr19-45908189-45910061	0.0800751	0.121422	0.659477	0.509589	0.999998
peak-chr19-45926519-45927906	0.0808019	0.124334	0.649875	0.515773	0.999998
peak-chr19-45931945-45932597	-0.0048416	0.238215	-0.0203245	0.983784	0.999998
peak-chr19-45942742-45943645	0.0302453	0.19044	0.158818	0.873812	0.999998
peak-chr19-45946251-45947903	0.172422	0.158129	1.09039	0.275542	0.999998
peak-chr19-45953384-45954512	-0.129682	0.181359	-0.715057	0.474574	0.999998
peak-chr19-45958714-45959818	-0.0279054	0.146667	-0.190264	0.849102	0.999998
peak-chr19-45963984-45964203	0.241286	0.394932	0.610956	0.541228	NA
peak-chr19-45970719-45971351	0.0896745	0.21205	0.422894	0.672373	0.999998
peak-chr19-45972181-45973914	-0.0229087	0.146687	-0.156174	0.875896	0.999998
peak-chr19-45981161-45982579	-0.0858795	0.151243	-0.567825	0.570154	0.999998
peak-chr19-45988303-45989666	0.0582469	0.160025	0.363987	0.715867	0.999998
peak-chr19-45999606-46000787	0.0670128	0.169974	0.394252	0.693395	0.999998
peak-chr19-46001662-46002296	0.0313438	0.329977	0.0949879	0.924324	0.999998
peak-chr19-46002479-46002888	-0.537958	0.472482	-1.13858	0.254878	NA
peak-chr19-46009441-46011024	0.0399728	0.127492	0.313531	0.753877	0.999998
peak-chr19-46011633-46012350	-0.19724	0.256101	-0.770168	0.441201	0.999998
peak-chr19-46012476-46012902	-0.018704	0.262615	-0.0712221	0.943221	0.999998
peak-chr19-46017769-46018212	-0.116873	0.496463	-0.23541	0.81389	NA
peak-chr19-46026440-46026689	0.117734	0.562133	0.209442	0.834103	NA
peak-chr19-46026907-46027352	0.0014648	0.22492	0.00651251	0.994804	0.999998
peak-chr19-46031322-46032683	-0.232929	0.17361	-1.34167	0.179702	0.999998
peak-chr19-46045232-46045792	0.0237484	0.591427	0.0401545	0.96797	NA
peak-chr19-46047122-46047515	-0.320115	0.81115	-0.394643	0.693106	NA
peak-chr19-46056481-46057506	-0.3965	0.267919	-1.47993	0.138892	0.999998
peak-chr19-46061703-46062134	0.119921	0.646977	0.185356	0.85295	NA
peak-chr19-46071497-46072601	0.0920169	0.272322	0.337898	0.73544	0.999998
peak-chr19-46073003-46073504	-0.344986	0.654493	-0.527105	0.598121	NA
peak-chr19-46078544-46078858	1.40396	0.793588	1.76913	0.0768729	NA
peak-chr19-46080198-46081186	-0.038806	0.204357	-0.189894	0.849392	0.999998
peak-chr19-46087170-46088471	-0.0524633	0.102736	-0.510661	0.609589	0.999998
peak-chr19-46094052-46094562	-0.155804	0.400742	-0.38879	0.697432	NA
peak-chr19-46101591-46101994	-0.69014	0.669623	-1.03064	0.30271	NA
peak-chr19-46105051-46105626	-0.349633	0.561657	-0.622503	0.533611	NA
peak-chr19-46110235-46111551	-0.112144	0.309956	-0.361807	0.717496	0.999998
peak-chr19-46117339-46118129	0.346073	0.256098	1.35133	0.17659	0.999998
peak-chr19-46119110-46119969	0.138568	0.353068	0.392469	0.694712	0.999998
peak-chr19-46133777-46134135	0.608431	0.610407	0.996762	0.31888	NA
peak-chr19-46135614-46136385	0.434773	0.426347	1.01976	0.307841	NA
peak-chr19-46142310-46142861	-0.152032	0.301066	-0.504979	0.613573	0.999998
peak-chr19-46144627-46144827	0.0546254	0.392817	0.139061	0.889402	NA
peak-chr19-46145289-46145947	0.220515	0.235329	0.937053	0.348731	0.999998
peak-chr19-46146397-46147318	-0.204282	0.184825	-1.10527	0.269041	0.999998
peak-chr19-46148580-46149623	-0.029234	0.156526	-0.186768	0.851843	0.999998
peak-chr19-46156932-46157252	-0.018806	0.480002	-0.039179	0.968748	NA
peak-chr19-46160701-46161757	-0.228229	0.193321	-1.18057	0.237774	0.999998
peak-chr19-46170870-46171638	-0.0517883	0.159886	-0.323907	0.746009	0.999998
peak-chr19-46171899-46172934	-0.209298	0.17823	-1.17431	0.24027	0.999998
peak-chr19-46174067-46174417	0.515926	0.298692	1.72729	0.0841163	0.999998
peak-chr19-46178235-46178580	-1.15811	0.545235	-2.12406	0.0336654	NA
peak-chr19-46179893-46181023	-0.0666828	0.216404	-0.30814	0.757976	0.999998
peak-chr19-46184526-46185520	-0.28922	0.209449	-1.38086	0.167323	0.999998
peak-chr19-46195027-46196237	-0.13952	0.110446	-1.26324	0.206503	0.999998
peak-chr19-46208333-46208805	-0.475452	0.613873	-0.774512	0.438628	NA
peak-chr19-46220427-46221291	-0.0714348	0.125628	-0.568623	0.569612	0.999998
peak-chr19-46225897-46226837	0.306528	0.298802	1.02586	0.30496	0.999998
peak-chr19-46233523-46234568	-0.113672	0.151264	-0.751476	0.452366	0.999998
peak-chr19-46272464-46273058	0.00562876	0.150669	0.0373584	0.970199	0.999998
peak-chr19-46273195-46274443	-0.00894586	0.113245	-0.0789957	0.937036	0.999998
peak-chr19-46282495-46283338	-0.158818	0.341796	-0.464658	0.642176	0.999998
peak-chr19-46284743-46285882	-0.103493	0.238455	-0.434015	0.664277	0.999998
peak-chr19-46295626-46296645	0.0650449	0.153454	0.423872	0.671659	0.999998
peak-chr19-46302157-46302858	0.212282	0.318595	0.666306	0.505215	0.999998
peak-chr19-46312595-46313351	0.681433	0.539687	1.26265	0.206716	NA
peak-chr19-46319853-46321519	0.0752593	0.22737	0.331	0.740645	0.999998
peak-chr19-46327048-46327751	0.0353074	0.358673	0.0984388	0.921584	0.999998
peak-chr19-46330231-46330646	0.216456	0.653971	0.330987	0.740654	NA
peak-chr19-46365696-46366820	-0.000816939	0.129377	-0.00631441	0.994962	0.999998
peak-chr19-46367126-46367932	-0.100965	0.166788	-0.605351	0.544946	0.999998
peak-chr19-46379515-46380058	0.0160148	0.273818	0.0584872	0.953361	0.999998
peak-chr19-46380982-46381883	0.129312	0.141127	0.916285	0.359518	0.999998
peak-chr19-46385073-46385781	-0.169001	0.186899	-0.904238	0.365869	0.999998
peak-chr19-46385891-46386382	-0.267081	0.193351	-1.38133	0.167178	0.999998
peak-chr19-46386630-46386902	0.023989	0.330568	0.0725691	0.942149	0.999998
peak-chr19-46389014-46390481	-0.0142923	0.137132	-0.104223	0.916992	0.999998
peak-chr19-46405695-46406746	0.00840206	0.120635	0.0696484	0.944474	0.999998
peak-chr19-46430731-46431479	-0.08921	0.307817	-0.289815	0.771958	0.999998
peak-chr19-46451225-46451493	-0.134227	0.639506	-0.209892	0.833752	NA
peak-chr19-46455783-46456846	-0.389877	0.191716	-2.03361	0.0419909	0.999998
peak-chr19-46475198-46476247	0.282355	0.298537	0.945795	0.344253	0.999998
peak-chr19-46476925-46477688	0.255527	0.235877	1.0833	0.278674	0.999998
peak-chr19-46479420-46479784	-0.112698	0.538969	-0.209099	0.834371	NA
peak-chr19-46498047-46498905	0.0440767	0.119309	0.369433	0.711805	0.999998
peak-chr19-46503016-46503301	-0.118328	0.328041	-0.360712	0.718315	0.999998
peak-chr19-46503808-46504538	-0.133638	0.303612	-0.44016	0.659821	0.999998
peak-chr19-46512722-46513443	-0.16156	0.374332	-0.431594	0.666036	0.999998
peak-chr19-46518058-46520394	-0.137054	0.156827	-0.873919	0.382163	0.999998
peak-chr19-46532151-46532526	0.62954	0.595492	1.05718	0.290431	NA
peak-chr19-46580257-46581211	-0.0972812	0.225666	-0.431084	0.666407	0.999998
peak-chr19-46581773-46582208	0.118178	0.291257	0.40575	0.684926	0.999998
peak-chr19-46583939-46584261	0.834996	0.612403	1.36348	0.172733	NA
peak-chr19-46585595-46585880	0.24221	0.541713	0.447118	0.65479	NA
peak-chr19-46618687-46619213	-0.135199	0.453258	-0.298282	0.765488	NA
peak-chr19-46636523-46636946	-0.144769	0.448975	-0.322444	0.747116	NA
peak-chr19-46684069-46684283	0.318357	0.791794	0.40207	0.687633	NA
peak-chr19-46692494-46693064	-0.227397	0.331599	-0.68576	0.492864	0.999998
peak-chr19-46696407-46696724	0.510277	0.551161	0.925823	0.354538	NA
peak-chr19-46704683-46704999	0.515906	0.697901	0.739226	0.45977	NA
peak-chr19-46712304-46712957	1.49922	0.70312	2.13224	0.0329872	NA
peak-chr19-46714491-46714724	0.36657	0.817695	0.448297	0.653939	NA
peak-chr19-46720560-46721330	0.357411	0.404904	0.882706	0.377395	NA
peak-chr19-46725032-46725702	0.0309405	0.353591	0.0875039	0.930271	0.999998
peak-chr19-46727088-46727344	-0.61445	0.883422	-0.695534	0.486721	NA
peak-chr19-46754713-46755029	0.751773	0.598188	1.25675	0.208844	NA
peak-chr19-46759496-46759804	0.0829058	0.649027	0.127739	0.898356	NA
peak-chr19-46762276-46762993	-0.193593	0.297499	-0.650733	0.515219	0.999998
peak-chr19-46766064-46766523	-0.170755	0.338963	-0.503756	0.614433	0.999998
peak-chr19-46768499-46769055	-0.00562091	0.309073	-0.0181864	0.98549	0.999998
peak-chr19-46775022-46775539	0.594574	0.591847	1.00461	0.315086	NA
peak-chr19-46783978-46784531	-0.535709	0.551493	-0.971379	0.331359	NA
peak-chr19-46792169-46793093	0.182728	0.313927	0.582073	0.560517	0.999998
peak-chr19-46799982-46800318	-0.0645845	0.572083	-0.112894	0.910115	NA
peak-chr19-46802055-46803365	-0.0579889	0.202321	-0.286618	0.774405	0.999998
peak-chr19-46804066-46804431	0.0589945	0.379089	0.155622	0.876331	NA
peak-chr19-46806964-46807761	0.441082	0.347876	1.26793	0.204825	0.999998
peak-chr19-46849844-46850942	-0.13603	0.170517	-0.797751	0.425015	0.999998
peak-chr19-46858564-46859424	-0.301129	0.424537	-0.709311	0.478131	NA
peak-chr19-46876166-46877714	-0.216828	0.142652	-1.51998	0.128517	0.999998
peak-chr19-46881516-46881814	-0.220585	0.292886	-0.753143	0.451364	0.999998
peak-chr19-46887091-46888653	-0.148013	0.380008	-0.389499	0.696907	0.999998
peak-chr19-46897094-46897807	0.101007	0.529526	0.19075	0.848722	NA
peak-chr19-46898276-46899410	0.254207	0.348909	0.728577	0.46626	0.999998
peak-chr19-46906962-46908620	-0.179015	0.163952	-1.09187	0.274888	0.999998
peak-chr19-46911938-46912247	-0.122713	0.42283	-0.290218	0.771649	NA
peak-chr19-46916588-46917133	0.0289144	0.242162	0.119401	0.904958	0.999998
peak-chr19-46919376-46920244	0.021573	0.200124	0.107798	0.914156	0.999998
peak-chr19-46929351-46930641	-0.104923	0.212144	-0.494584	0.620894	0.999998
peak-chr19-46931720-46932469	-0.101965	0.207479	-0.491445	0.623112	0.999998
peak-chr19-46946149-46946600	0.587098	0.714135	0.822111	0.411014	NA
peak-chr19-46974086-46975430	-0.0764802	0.205291	-0.372546	0.709486	0.999998
peak-chr19-46981073-46982190	0.374887	0.451612	0.830108	0.406478	NA
peak-chr19-46990561-46992062	0.0746834	0.261841	0.285225	0.775472	0.999998
peak-chr19-46992687-46993301	-0.15501	0.354092	-0.437768	0.661555	0.999998
peak-chr19-46998649-46999935	-0.129774	0.216958	-0.598154	0.549737	0.999998
peak-chr19-47016492-47017422	-0.0636785	0.407359	-0.156321	0.87578	NA
peak-chr19-47019055-47019452	-0.566524	0.676425	-0.837526	0.402297	NA
peak-chr19-47032269-47034315	-0.0261078	0.286793	-0.0910338	0.927466	0.999998
peak-chr19-47040778-47041085	-0.148692	0.675346	-0.220171	0.825738	NA
peak-chr19-47045745-47046454	0.302052	0.323351	0.934129	0.350237	0.999998
peak-chr19-47049571-47050305	-0.0182246	0.352095	-0.0517606	0.958719	0.999998
peak-chr19-47066049-47066993	-0.0329438	0.394036	-0.083606	0.93337	NA
peak-chr19-47103676-47104786	0.0543575	0.130945	0.415118	0.678055	0.999998
peak-chr19-47106030-47106815	0.458714	0.250591	1.83053	0.0671711	0.999998
peak-chr19-47117368-47117894	0.0584071	0.315221	0.18529	0.853002	0.999998
peak-chr19-47119963-47120932	0.159733	0.261573	0.61066	0.541424	0.999998
peak-chr19-47128183-47129076	-0.0257814	0.526269	-0.048989	0.960928	NA
peak-chr19-47137230-47137897	0.120908	0.247161	0.489185	0.62471	0.999998
peak-chr19-47141265-47142696	-0.0295779	0.162213	-0.18234	0.855316	0.999998
peak-chr19-47142890-47143190	-0.220791	0.543739	-0.406061	0.684698	NA
peak-chr19-47164102-47164979	-0.0787929	0.110328	-0.714171	0.475121	0.999998
peak-chr19-47165268-47165612	-0.134837	0.220767	-0.610767	0.541354	0.999998
peak-chr19-47177960-47178525	0.616408	0.537543	1.14671	0.2515	NA
peak-chr19-47181019-47181915	0.401234	0.511286	0.784754	0.432598	NA
peak-chr19-47196548-47196905	-0.0900963	0.692054	-0.130187	0.896419	NA
peak-chr19-47200338-47201177	0.165745	0.387028	0.428251	0.668468	0.999998
peak-chr19-47207469-47208781	0.0387658	0.40061	0.0967669	0.922911	NA
peak-chr19-47216954-47218099	0.193122	0.157658	1.22494	0.220599	0.999998
peak-chr19-47220258-47221239	-0.125957	0.192085	-0.65574	0.511992	0.999998
peak-chr19-47231986-47232365	0.221208	0.405425	0.54562	0.585327	0.999998
peak-chr19-47234144-47235090	0.268848	0.307365	0.874687	0.381744	0.999998
peak-chr19-47236614-47236922	-0.103378	0.443819	-0.232929	0.815817	NA
peak-chr19-47239843-47241237	-0.127574	0.356467	-0.357883	0.720431	0.999998
peak-chr19-47248377-47250697	-0.0713238	0.183559	-0.38856	0.697602	0.999998
peak-chr19-47250830-47251188	0.430462	0.505541	0.851488	0.394498	NA
peak-chr19-47256879-47257541	0.278368	0.402116	0.692258	0.488775	NA
peak-chr19-47260398-47261077	0.136296	0.359439	0.379192	0.704545	0.999998
peak-chr19-47267864-47268587	-0.111899	0.361479	-0.309559	0.756896	0.999998
peak-chr19-47273564-47274065	-0.506409	0.502165	-1.00845	0.313238	NA
peak-chr19-47274171-47274671	0.0872637	0.372272	0.234408	0.814668	NA
peak-chr19-47289582-47290136	0.0808193	0.455098	0.177587	0.859048	NA
peak-chr19-47290476-47292187	-0.0328295	0.201788	-0.162694	0.87076	0.999998
peak-chr19-47296352-47296700	-0.1861	0.682987	-0.27248	0.785253	NA
peak-chr19-47322097-47322459	-0.0458533	0.778342	-0.0589115	0.953023	NA
peak-chr19-47323161-47323564	0.195141	0.467256	0.417631	0.676217	NA
peak-chr19-47332300-47333698	0.0937086	0.307757	0.304489	0.760756	0.999998
peak-chr19-47343662-47344278	-0.231624	0.495439	-0.467514	0.640132	NA
peak-chr19-47353449-47354493	-0.112131	0.14326	-0.782706	0.4338	0.999998
peak-chr19-47359290-47359986	-0.129875	0.193405	-0.671518	0.50189	0.999998
peak-chr19-47363184-47364617	-0.0792023	0.132138	-0.59939	0.548913	0.999998
peak-chr19-47381561-47383584	0.197978	0.408532	0.484608	0.627954	NA
peak-chr19-47393572-47394481	-0.150819	0.166406	-0.906335	0.364759	0.999998
peak-chr19-47405670-47406005	-0.286718	0.674269	-0.425228	0.67067	NA
peak-chr19-47407715-47408290	-0.51595	0.586622	-0.879529	0.379115	NA
peak-chr19-47428140-47429210	-0.224127	0.426781	-0.525158	0.599473	NA
peak-chr19-47448018-47449585	0.486741	0.271835	1.79057	0.0733617	0.999998
peak-chr19-47454261-47455153	-0.0912651	0.335295	-0.272193	0.785474	0.999998
peak-chr19-47457415-47457888	0.175089	0.549861	0.318424	0.750163	NA
peak-chr19-47458112-47459399	0.242114	0.330689	0.73215	0.464077	0.999998
peak-chr19-47473689-47474508	0.0686447	0.446002	0.153911	0.87768	NA
peak-chr19-47479503-47480527	-0.454528	0.357793	-1.27037	0.203955	0.999998
peak-chr19-47487440-47489359	-0.0762773	0.167047	-0.456622	0.647943	0.999998
peak-chr19-47494083-47494946	-0.0937171	0.333827	-0.280736	0.778913	0.999998
peak-chr19-47506652-47507720	0.200064	0.384856	0.519841	0.603174	NA
peak-chr19-47515977-47517059	-0.0295284	0.256651	-0.115053	0.908403	0.999998
peak-chr19-47524314-47525178	-0.513156	0.587988	-0.872732	0.382809	NA
peak-chr19-47535499-47535800	-0.716752	0.40262	-1.78022	0.0750402	NA
peak-chr19-47538517-47539870	-0.124862	0.160461	-0.778147	0.436483	0.999998
peak-chr19-47551047-47552284	-0.0389422	0.122746	-0.31726	0.751047	0.999998
peak-chr19-47579042-47579953	-0.0478246	0.187207	-0.255464	0.798365	0.999998
peak-chr19-47582602-47583280	-0.0922142	0.233019	-0.395736	0.6923	0.999998
peak-chr19-47598197-47598919	0.0657444	0.352503	0.186507	0.852047	0.999998
peak-chr19-47599157-47600364	-0.246548	0.252708	-0.975624	0.329251	0.999998
peak-chr19-47603530-47603871	0.0738017	0.481306	0.153336	0.878133	NA
peak-chr19-47610146-47610436	-0.403546	0.499597	-0.807742	0.419239	NA
peak-chr19-47610560-47611525	-0.441814	0.215598	-2.04925	0.0404377	0.999998
peak-chr19-47615350-47617256	-0.0102614	0.122698	-0.083632	0.933349	0.999998
peak-chr19-47623800-47624180	-0.204508	0.403114	-0.507321	0.611929	NA
peak-chr19-47628119-47628825	0.21089	0.316401	0.666528	0.505074	0.999998
peak-chr19-47633594-47634860	-0.0108789	0.175116	-0.0621239	0.950464	0.999998
peak-chr19-47646205-47647056	-0.381428	0.531985	-0.71699	0.47338	NA
peak-chr19-47661885-47662937	-0.17931	0.349251	-0.513413	0.607663	0.999998
peak-chr19-47692221-47692975	-0.0962809	0.460209	-0.209211	0.834283	NA
peak-chr19-47693234-47694036	-0.4032	0.32325	-1.24733	0.212275	0.999998
peak-chr19-47699824-47700694	0.0774703	0.499522	0.155089	0.876751	NA
peak-chr19-47713804-47714898	0.400806	0.437922	0.915247	0.360062	NA
peak-chr19-47729072-47730601	-0.113304	0.164178	-0.690131	0.490112	0.999998
peak-chr19-47731653-47731959	0.0631824	0.322871	0.195689	0.844853	0.999998
peak-chr19-47734343-47735192	-0.108078	0.191167	-0.565356	0.571831	0.999998
peak-chr19-47735735-47736474	0.551359	0.248576	2.21807	0.0265502	0.999998
peak-chr19-47742837-47743353	-0.319145	0.240137	-1.32901	0.183844	0.999998
peak-chr19-47744193-47744824	-0.0133939	0.203288	-0.0658865	0.947468	0.999998
peak-chr19-47746198-47746738	0.0851271	0.203957	0.417378	0.676402	0.999998
peak-chr19-47747248-47747868	-0.141731	0.168132	-0.842973	0.399243	0.999998
peak-chr19-47759413-47761251	-0.00208055	0.112927	-0.0184238	0.985301	0.999998
peak-chr19-47776413-47778418	-0.0612535	0.128238	-0.477655	0.632895	0.999998
peak-chr19-47787380-47787936	0.390595	0.439057	0.889622	0.373669	NA
peak-chr19-47791676-47791956	0.204229	0.529838	0.385455	0.699901	NA
peak-chr19-47792473-47793575	0.0593009	0.160789	0.368813	0.712267	0.999998
peak-chr19-47799270-47800046	0.123152	0.332968	0.369863	0.711485	0.999998
peak-chr19-47808638-47808942	-0.345207	0.555823	-0.621074	0.534551	NA
peak-chr19-47818420-47819079	0.221168	0.268166	0.824743	0.409518	0.999998
peak-chr19-47852043-47852918	-0.0233301	0.146124	-0.159659	0.873149	0.999998
peak-chr19-47856611-47856920	-0.372722	0.454876	-0.819391	0.412563	NA
peak-chr19-47880612-47881499	-0.687576	0.496843	-1.38389	0.166393	NA
peak-chr19-47882487-47883096	-0.507755	0.559435	-0.90762	0.364079	NA
peak-chr19-47886712-47886980	0.850203	0.785105	1.08292	0.278845	NA
peak-chr19-47892440-47893429	-0.290714	0.344282	-0.844407	0.398442	0.999998
peak-chr19-47894112-47895184	-0.108362	0.328521	-0.329847	0.741516	0.999998
peak-chr19-47914293-47915083	-0.420888	0.282343	-1.4907	0.136041	0.999998
peak-chr19-47917736-47918039	0.121073	0.458763	0.263912	0.791848	NA
peak-chr19-47920766-47922887	0.244127	0.212433	1.14919	0.250476	0.999998
peak-chr19-47925267-47925538	0.365637	0.523568	0.698357	0.484954	NA
peak-chr19-47930451-47931893	-0.00456529	0.138571	-0.0329454	0.973718	0.999998
peak-chr19-47933300-47933727	-0.276543	0.294647	-0.938557	0.347958	0.999998
peak-chr19-47939846-47940607	0.157276	0.229399	0.685603	0.492963	0.999998
peak-chr19-47948947-47949859	-0.444511	0.261056	-1.70274	0.0886163	0.999998
peak-chr19-47950024-47951318	0.242774	0.25785	0.941534	0.346431	0.999998
peak-chr19-47959927-47961016	-0.314364	0.645661	-0.486887	0.626338	NA
peak-chr19-47972639-47973946	0.0900983	0.253586	0.355297	0.722367	0.999998
peak-chr19-47974182-47975694	-0.0604	0.222543	-0.271408	0.786077	0.999998
peak-chr19-47986691-47988204	-0.0428934	0.172706	-0.24836	0.803856	0.999998
peak-chr19-48000247-48001013	-0.148704	0.214378	-0.693655	0.487899	0.999998
peak-chr19-48001144-48001726	-0.287646	0.368022	-0.781599	0.43445	0.999998
peak-chr19-48009720-48010084	-0.304105	0.403425	-0.753808	0.450964	NA
peak-chr19-48010195-48010729	0.161427	0.267714	0.602981	0.546521	0.999998
peak-chr19-48014960-48015296	-0.12583	0.233641	-0.538561	0.59019	0.999998
peak-chr19-48017971-48019150	0.0301251	0.1147	0.262641	0.792827	0.999998
peak-chr19-48034823-48035898	-0.282591	0.461098	-0.612864	0.539966	NA
peak-chr19-48048286-48048955	0.0137161	0.527515	0.0260013	0.979256	NA
peak-chr19-48076347-48076838	0.261387	0.508715	0.513817	0.60738	NA
peak-chr19-48103354-48104212	-0.0622367	0.130532	-0.476791	0.633511	0.999998
peak-chr19-48111226-48112601	-0.10571	0.158245	-0.668016	0.504124	0.999998
peak-chr19-48113183-48113993	0.174893	0.242339	0.721688	0.470486	0.999998
peak-chr19-48121787-48122484	-0.113287	0.221468	-0.511526	0.608983	0.999998
peak-chr19-48129356-48129808	0.626024	0.732781	0.854312	0.392932	NA
peak-chr19-48131359-48131701	0.295067	0.571366	0.516424	0.605558	NA
peak-chr19-48136594-48137603	0.0700356	0.181159	0.386598	0.699054	0.999998
peak-chr19-48151302-48152256	-0.0505824	0.141892	-0.356486	0.721476	0.999998
peak-chr19-48162088-48162781	-0.325509	0.524654	-0.620426	0.534977	NA
peak-chr19-48163684-48164110	-0.135689	0.42557	-0.318841	0.749847	NA
peak-chr19-48164956-48165754	0.071956	0.492219	0.146187	0.883774	NA
peak-chr19-48200992-48202169	-0.0756897	0.268958	-0.281419	0.778389	0.999998
peak-chr19-48202614-48203025	-0.380318	0.544736	-0.698169	0.485072	NA
peak-chr19-48210133-48211283	0.126102	0.392666	0.321142	0.748103	0.999998
peak-chr19-48216296-48217259	-0.50175	0.475524	-1.05515	0.291356	NA
peak-chr19-48222182-48222860	0.32737	0.476074	0.687645	0.491676	NA
peak-chr19-48226277-48227180	-0.22016	0.295656	-0.744651	0.456483	0.999998
peak-chr19-48232202-48233820	-0.101772	0.300915	-0.338209	0.735206	0.999998
peak-chr19-48246237-48247223	-0.0887631	0.292283	-0.303689	0.761365	0.999998
peak-chr19-48248541-48249198	-0.0319121	0.187306	-0.170374	0.864716	0.999998
peak-chr19-48268798-48269720	0.64462	0.433832	1.48587	0.137313	NA
peak-chr19-48273318-48273603	-1.14547	0.796168	-1.43873	0.150227	NA
peak-chr19-48279718-48280214	-0.118805	0.299669	-0.396455	0.691769	0.999998
peak-chr19-48281297-48282634	-0.116623	0.179326	-0.650338	0.515474	0.999998
peak-chr19-48284835-48285225	0.0922596	0.423697	0.217749	0.827625	NA
peak-chr19-48291677-48292568	0.12694	0.443834	0.286008	0.774872	NA
peak-chr19-48293619-48294285	-0.159868	0.479291	-0.333551	0.738718	NA
peak-chr19-48316991-48317297	-0.745067	0.739814	-1.0071	0.313887	NA
peak-chr19-48366705-48367053	0.193321	0.481576	0.401434	0.688101	NA
peak-chr19-48372177-48372493	0.0634817	0.628646	0.100982	0.919565	NA
peak-chr19-48466419-48466822	0.311352	0.477016	0.652709	0.513944	NA
peak-chr19-48610586-48611375	-0.0257914	0.160245	-0.160951	0.872132	0.999998
peak-chr19-48613595-48614345	0.0502781	0.17139	0.293355	0.76925	0.999998
peak-chr19-48625159-48625515	0.982289	0.815812	1.20406	0.228566	NA
peak-chr19-48655735-48656081	-0.0337032	0.588577	-0.0572621	0.954336	NA
peak-chr19-48672754-48674433	-0.0186542	0.124719	-0.14957	0.881104	0.999998
peak-chr19-48693560-48694197	0.206327	0.36357	0.567503	0.570372	0.999998
peak-chr19-48706906-48707704	-0.0686955	0.128234	-0.535702	0.592164	0.999998
peak-chr19-48742960-48743214	0.944662	0.814256	1.16015	0.245987	NA
peak-chr19-48758813-48759378	0.114291	0.234391	0.48761	0.625826	0.999998
peak-chr19-48762911-48763748	0.023923	0.177583	0.134714	0.892838	0.999998
peak-chr19-48770280-48770626	0.454713	0.487826	0.932121	0.351274	NA
peak-chr19-48774404-48775344	-0.198962	0.365096	-0.544958	0.585783	0.999998
peak-chr19-48793649-48794907	-0.0962802	0.375042	-0.256719	0.797396	0.999998
peak-chr19-48823299-48823803	-0.100678	0.281624	-0.35749	0.720725	0.999998
peak-chr19-48823974-48824238	-0.344231	0.416342	-0.826798	0.408351	NA
peak-chr19-48824359-48825562	0.0496649	0.129516	0.383465	0.701375	0.999998
peak-chr19-48829204-48829529	-0.412381	0.278669	-1.47982	0.138921	0.999998
peak-chr19-48833311-48833863	-0.153382	0.196367	-0.781098	0.434745	0.999998
peak-chr19-48835756-48837514	-0.0525251	0.130298	-0.403114	0.686864	0.999998
peak-chr19-48843918-48844808	-0.0694057	0.218473	-0.317685	0.750724	0.999998
peak-chr19-48854321-48855036	-0.319044	0.380988	-0.837411	0.402361	NA
peak-chr19-48866296-48867843	-0.105564	0.111231	-0.949047	0.342597	0.999998
peak-chr19-48872227-48872538	-0.121053	0.32746	-0.369674	0.711626	0.999998
peak-chr19-48875468-48876820	-0.122602	0.163508	-0.74982	0.453363	0.999998
peak-chr19-48893587-48895211	-0.099254	0.16437	-0.603844	0.545947	0.999998
peak-chr19-48896867-48897225	-0.497676	0.376007	-1.32358	0.185642	NA
peak-chr19-48901502-48902474	-0.10259	0.263732	-0.388995	0.69728	0.999998
peak-chr19-48902866-48904003	-0.0202762	0.317255	-0.0639112	0.949041	0.999998
peak-chr19-48906924-48907181	-0.207635	0.666201	-0.311671	0.755291	NA
peak-chr19-48917245-48918449	-0.333911	0.366786	-0.910368	0.362628	NA
peak-chr19-48918621-48919267	0.288075	0.471736	0.61067	0.541418	NA
peak-chr19-48921779-48922274	1.95341	0.910436	2.14558	0.0319065	NA
peak-chr19-48927959-48928390	0.169362	0.758777	0.223204	0.823377	NA
peak-chr19-48947754-48948055	-0.437453	0.620986	-0.704449	0.481153	NA
peak-chr19-48948286-48949744	-0.0903842	0.15396	-0.587062	0.557162	0.999998
peak-chr19-48971997-48973180	-0.0771054	0.106011	-0.727333	0.467022	0.999998
peak-chr19-48982994-48984557	-0.275517	0.248545	-1.10852	0.267636	0.999998
peak-chr19-48991243-48991597	-0.0160786	0.307015	-0.0523709	0.958233	0.999998
peak-chr19-48993051-48993355	-0.112397	0.352886	-0.318509	0.750099	0.999998
peak-chr19-48995979-48997156	0.234234	0.167411	1.39916	0.161765	0.999998
peak-chr19-49004442-49005935	0.148309	0.230012	0.644788	0.519065	0.999998
peak-chr19-49013850-49015672	-0.0966078	0.210972	-0.457917	0.647012	0.999998
peak-chr19-49016675-49017425	-0.208624	0.266159	-0.783832	0.433139	0.999998
peak-chr19-49042848-49043241	-0.51588	0.589198	-0.875563	0.381268	NA
peak-chr19-49055114-49055867	0.00215226	0.399313	0.00538992	0.995699	NA
peak-chr19-49061452-49061864	-0.422	0.625987	-0.674135	0.500226	NA
peak-chr19-49071416-49072291	-0.0112109	0.218488	-0.0513114	0.959077	0.999998
peak-chr19-49077958-49078274	-0.33179	0.703768	-0.471448	0.637321	NA
peak-chr19-49087431-49087869	-0.534001	0.378586	-1.41051	0.158388	NA
peak-chr19-49092066-49092878	0.0398868	0.198352	0.201091	0.840628	0.999998
peak-chr19-49112014-49112519	-0.610249	0.524255	-1.16403	0.244412	NA
peak-chr19-49116600-49117177	-0.698983	0.455117	-1.53583	0.12458	NA
peak-chr19-49122101-49123010	-0.134013	0.1289	-1.03967	0.298495	0.999998
peak-chr19-49127252-49127943	0.0245579	0.139497	0.176046	0.860258	0.999998
peak-chr19-49134604-49134920	0.547801	0.496283	1.10381	0.269676	NA
peak-chr19-49137657-49138122	0.0245933	0.16892	0.145592	0.884244	0.999998
peak-chr19-49138662-49139029	-0.0524767	0.229212	-0.228944	0.818912	0.999998
peak-chr19-49140229-49141824	-0.0983313	0.127545	-0.770953	0.440735	0.999998
peak-chr19-49148084-49150194	-0.0682011	0.135631	-0.502842	0.615076	0.999998
peak-chr19-49163069-49163434	0.753451	0.578897	1.30153	0.193077	NA
peak-chr19-49164044-49164717	0.0720213	0.255922	0.281419	0.778389	0.999998
peak-chr19-49178405-49179183	0.318895	0.333484	0.956253	0.338944	0.999998
peak-chr19-49186605-49186906	0.829698	0.706953	1.17363	0.240545	NA
peak-chr19-49198954-49200363	-0.122066	0.223105	-0.547125	0.584293	0.999998
peak-chr19-49202886-49203110	-0.0371106	0.605634	-0.0612755	0.95114	NA
peak-chr19-49217003-49217958	-0.194844	0.108556	-1.79487	0.0726745	0.999998
peak-chr19-49223794-49224560	-0.00183114	0.148856	-0.0123014	0.990185	0.999998
peak-chr19-49229927-49230364	-0.276004	0.5871	-0.470114	0.638274	NA
peak-chr19-49232143-49232817	0.0999088	0.458542	0.217884	0.82752	NA
peak-chr19-49241683-49242956	-0.222758	0.150194	-1.48313	0.13804	0.999998
peak-chr19-49248483-49248834	0.123149	0.497597	0.247488	0.804531	NA
peak-chr19-49250057-49250631	0.398907	0.485171	0.822198	0.410964	NA
peak-chr19-49255544-49256701	-0.131002	0.149957	-0.873598	0.382337	0.999998
peak-chr19-49275749-49276304	0.016929	0.405963	0.0417008	0.966737	NA
peak-chr19-49277704-49278404	-0.0585978	0.449927	-0.130239	0.896378	NA
peak-chr19-49283820-49284695	-0.110466	0.20141	-0.548466	0.583372	0.999998
peak-chr19-49285563-49286031	0.610555	0.324974	1.87878	0.0602747	0.999998
peak-chr19-49291313-49291938	0.326102	0.261922	1.24503	0.213119	0.999998
peak-chr19-49298368-49299306	-0.155274	0.148174	-1.04792	0.294675	0.999998
peak-chr19-49309951-49310241	-0.339026	0.357109	-0.949363	0.342436	0.999998
peak-chr19-49311126-49311561	0.248553	0.288815	0.860595	0.389461	0.999998
peak-chr19-49314027-49314804	-0.0791552	0.183138	-0.432216	0.665584	0.999998
peak-chr19-49315323-49316164	-0.0215892	0.194443	-0.111031	0.911592	0.999998
peak-chr19-49319275-49319602	-0.44039	0.296097	-1.48732	0.136931	0.999998
peak-chr19-49321450-49322170	-0.387001	0.191028	-2.02588	0.0427769	0.999998
peak-chr19-49322561-49323144	0.0589998	0.281396	0.209668	0.833927	0.999998
peak-chr19-49337212-49337628	-0.141041	0.405629	-0.347708	0.728059	NA
peak-chr19-49338656-49340688	-0.0102528	0.154081	-0.0665418	0.946947	0.999998
peak-chr19-49345812-49346416	-0.24909	0.466927	-0.533468	0.59371	NA
peak-chr19-49361857-49363914	0.178658	0.199145	0.897126	0.369652	0.999998
peak-chr19-49375332-49376006	0.0845845	0.188016	0.449878	0.652798	0.999998
peak-chr19-49376201-49376712	0.102452	0.257637	0.397661	0.69088	0.999998
peak-chr19-49377846-49379255	-0.0282284	0.151443	-0.186396	0.852134	0.999998
peak-chr19-49385005-49385346	-0.331461	0.558659	-0.593315	0.552971	NA
peak-chr19-49403011-49404231	-0.0262666	0.156814	-0.167501	0.866976	0.999998
peak-chr19-49411650-49412479	0.411948	0.312841	1.3168	0.187907	0.999998
peak-chr19-49419015-49419682	0.250684	0.392438	0.638784	0.522963	0.999998
peak-chr19-49428526-49429053	-0.422443	0.442892	-0.95383	0.34017	NA
peak-chr19-49430072-49430647	0.0960941	0.385646	0.249177	0.803224	NA
peak-chr19-49436467-49437260	0.0858609	0.194255	0.442001	0.658489	0.999998
peak-chr19-49457591-49459101	0.0665097	0.175947	0.378009	0.705424	0.999998
peak-chr19-49465393-49465984	-0.0512271	0.223643	-0.229058	0.818824	0.999998
peak-chr19-49466626-49466965	-0.18109	0.315985	-0.573096	0.566579	0.999998
peak-chr19-49467087-49467418	0.291608	0.298795	0.975946	0.329091	0.999998
peak-chr19-49468271-49469400	-0.122198	0.149307	-0.818431	0.413111	0.999998
peak-chr19-49474096-49474522	-0.0902654	0.332173	-0.271743	0.78582	0.999998
peak-chr19-49481913-49482608	-0.0500034	0.206408	-0.242255	0.808583	0.999998
peak-chr19-49496084-49497302	-0.122357	0.123472	-0.990968	0.321701	0.999998
peak-chr19-49520463-49522421	-0.249451	0.247195	-1.00913	0.312913	0.999998
peak-chr19-49522611-49523091	0.237334	0.468365	0.506729	0.612345	NA
peak-chr19-49541918-49542227	0.0856262	0.728074	0.117606	0.90638	NA
peak-chr19-49559130-49561406	-0.0540996	0.218861	-0.247186	0.804764	0.999998
peak-chr19-49578116-49578650	-0.31468	0.29221	-1.0769	0.281526	0.999998
peak-chr19-49588208-49589200	-0.138374	0.138013	-1.00262	0.316046	0.999998
peak-chr19-49598353-49598688	0.470994	0.72947	0.645666	0.518496	NA
peak-chr19-49600874-49601573	-0.0290173	0.366812	-0.0791069	0.936948	NA
peak-chr19-49608212-49608560	-0.0564761	0.442054	-0.127759	0.89834	NA
peak-chr19-49609783-49610439	-0.0495448	0.30738	-0.161184	0.871948	0.999998
peak-chr19-49617007-49618431	-0.123273	0.16353	-0.753825	0.450955	0.999998
peak-chr19-49621805-49623532	-0.0866437	0.131644	-0.658165	0.510432	0.999998
peak-chr19-49630810-49631958	-0.0870999	0.150842	-0.577424	0.563653	0.999998
peak-chr19-49636837-49637258	0.109435	0.551161	0.198553	0.842612	NA
peak-chr19-49639113-49639660	0.462704	0.491132	0.942117	0.346133	NA
peak-chr19-49645940-49646547	-0.369975	0.167818	-2.20462	0.027481	0.999998
peak-chr19-49652251-49654086	-0.0407411	0.126446	-0.322202	0.7473	0.999998
peak-chr19-49654932-49655516	0.144679	0.194391	0.744267	0.456715	0.999998
peak-chr19-49660564-49661766	-0.0163984	0.192095	-0.0853662	0.93197	0.999998
peak-chr19-49699746-49700382	-0.862188	0.544034	-1.58481	0.11301	NA
peak-chr19-49702142-49702446	0.138986	0.692136	0.200807	0.840849	NA
peak-chr19-49703459-49703859	1.20784	0.904303	1.33566	0.18166	NA
peak-chr19-49710912-49711910	-0.0472973	0.192157	-0.246138	0.805575	0.999998
peak-chr19-49720508-49721337	-0.0988572	0.406727	-0.243056	0.807962	NA
peak-chr19-49727930-49728505	0.353797	0.443992	0.796854	0.425536	NA
peak-chr19-49729297-49729815	0.250164	0.583405	0.428799	0.668069	NA
peak-chr19-49769650-49770021	-0.0601842	0.743101	-0.0809907	0.935449	NA
peak-chr19-49804522-49804848	-0.368634	0.691163	-0.533353	0.593789	NA
peak-chr19-49834900-49835216	-0.181697	0.737635	-0.246324	0.805431	NA
peak-chr19-49841817-49843783	0.0491164	0.175948	0.279153	0.780128	0.999998
peak-chr19-49866567-49867360	0.245258	0.270103	0.908016	0.36387	0.999998
peak-chr19-49891186-49891722	0.670186	0.463445	1.4461	0.14815	NA
peak-chr19-49894935-49895626	0.358887	0.316887	1.13254	0.257408	0.999998
peak-chr19-49906797-49907081	0.0219425	0.73505	0.0298517	0.976185	NA
peak-chr19-49945905-49947331	-0.0665149	0.135187	-0.49202	0.622705	0.999998
peak-chr19-49954922-49955400	0.0665242	0.163509	0.406854	0.684115	0.999998
peak-chr19-49956204-49957058	-0.0149148	0.135176	-0.110337	0.912142	0.999998
peak-chr19-49977012-49978030	0.474172	0.233543	2.03034	0.0423216	0.999998
peak-chr19-49981952-49982587	-0.447815	0.244999	-1.82782	0.0675759	0.999998
peak-chr19-49990234-49991192	0.142644	0.140411	1.01591	0.309674	0.999998
peak-chr19-49999037-49999847	-0.0415431	0.133995	-0.310034	0.756535	0.999998
peak-chr19-50006353-50006715	-0.0833435	0.42836	-0.194564	0.845734	NA
peak-chr19-50009892-50010254	-0.010143	0.627546	-0.016163	0.987104	NA
peak-chr19-50015745-50017844	0.00730009	0.23919	0.03052	0.975652	0.999998
peak-chr19-50023774-50024635	0.148164	0.374557	0.395572	0.692421	0.999998
peak-chr19-50030846-50032015	0.024052	0.303744	0.0791852	0.936885	0.999998
peak-chr19-50036444-50037788	-0.112222	0.201621	-0.556598	0.577802	0.999998
peak-chr19-50049820-50050585	-0.4858	0.38744	-1.25387	0.209888	NA
peak-chr19-50056639-50057611	-0.332531	0.268722	-1.23745	0.215919	0.999998
peak-chr19-50059065-50060052	0.029985	0.41316	0.0725747	0.942145	NA
peak-chr19-50060252-50060452	0.0618201	0.722037	0.085619	0.931769	NA
peak-chr19-50063597-50064106	-0.40393	0.581135	-0.695071	0.487011	NA
peak-chr19-50073220-50074086	0.245665	0.369323	0.665176	0.505938	NA
peak-chr19-50076355-50077091	0.256093	0.517509	0.494857	0.620701	NA
peak-chr19-50083347-50084124	-0.218924	0.206008	-1.0627	0.287918	0.999998
peak-chr19-50084239-50085122	-0.074952	0.29438	-0.25461	0.799024	0.999998
peak-chr19-50088370-50088697	0.176305	0.406641	0.433564	0.664605	NA
peak-chr19-50092960-50094784	0.111148	0.133646	0.831655	0.405604	0.999998
peak-chr19-50096577-50097025	0.234801	0.203394	1.15441	0.248331	0.999998
peak-chr19-50106241-50106830	0.0154584	0.579997	0.0266525	0.978737	NA
peak-chr19-50116534-50117204	0.373812	0.378221	0.988344	0.322984	NA
peak-chr19-50117315-50118043	0.596713	0.464368	1.285	0.198792	NA
peak-chr19-50143285-50144207	0.0222162	0.111525	0.199204	0.842103	0.999998
peak-chr19-50144960-50145615	-0.0537092	0.134825	-0.398363	0.690363	0.999998
peak-chr19-50167226-50169393	0.00354722	0.144706	0.0245133	0.980443	0.999998
peak-chr19-50175362-50175839	-0.197829	0.23953	-0.825905	0.408858	0.999998
peak-chr19-50179570-50180662	0.020087	0.103601	0.193889	0.846263	0.999998
peak-chr19-50183982-50184194	-0.137732	0.288413	-0.477552	0.632969	0.999998
peak-chr19-50192651-50194883	-0.111368	0.163857	-0.679666	0.496716	0.999998
peak-chr19-50213878-50214187	0.29888	0.731671	0.408489	0.682914	NA
peak-chr19-50220749-50221192	0.454981	0.569118	0.799449	0.42403	NA
peak-chr19-50269503-50270408	-0.0414723	0.103185	-0.401924	0.68774	0.999998
peak-chr19-50292112-50292495	0.547215	0.452773	1.20859	0.226822	NA
peak-chr19-50296407-50297185	-0.0333483	0.220184	-0.151456	0.879616	0.999998
peak-chr19-50305162-50306408	-0.191515	0.175484	-1.09135	0.275117	0.999998
peak-chr19-50308662-50308917	-0.574448	0.384724	-1.49314	0.1354	0.999998
peak-chr19-50311767-50313293	-0.0774688	0.18013	-0.43007	0.667144	0.999998
peak-chr19-50316311-50317100	-0.162004	0.15749	-1.02866	0.303641	0.999998
peak-chr19-50320561-50322228	0.0421704	0.138666	0.304114	0.761041	0.999998
peak-chr19-50326452-50327108	-0.223448	0.351349	-0.635971	0.524795	0.999998
peak-chr19-50353429-50354946	0.0878144	0.145034	0.605476	0.544862	0.999998
peak-chr19-50361832-50362286	0.0923474	0.465896	0.198215	0.842877	NA
peak-chr19-50362570-50363223	0.180293	0.392375	0.459492	0.645881	NA
peak-chr19-50370186-50371024	-0.127276	0.16032	-0.793891	0.427259	0.999998
peak-chr19-50372351-50373413	-0.0134507	0.113669	-0.118332	0.905805	0.999998
peak-chr19-50379737-50381551	-0.0178746	0.102086	-0.175094	0.861006	0.999998
peak-chr19-50392991-50394518	0.113448	0.229029	0.495344	0.620358	0.999998
peak-chr19-50400043-50401407	0.206108	0.33779	0.610166	0.541752	0.999998
peak-chr19-50407420-50407771	0.633881	0.918066	0.690453	0.48991	NA
peak-chr19-50423833-50424721	0.262313	0.306719	0.855223	0.392428	0.999998
peak-chr19-50431868-50433504	-0.0289436	0.150415	-0.192425	0.847409	0.999998
peak-chr19-50433934-50434196	0.302339	0.630324	0.479657	0.631471	NA
peak-chr19-50440732-50441624	0.159314	0.303399	0.525096	0.599516	0.999998
peak-chr19-50444766-50445061	0.182116	0.64796	0.281061	0.778664	NA
peak-chr19-50485133-50485610	0.340364	0.519297	0.655433	0.512189	NA
peak-chr19-50486928-50487230	0.586256	0.487167	1.2034	0.228821	NA
peak-chr19-50490521-50491132	0.145858	0.271807	0.536625	0.591526	0.999998
peak-chr19-50491646-50492196	0.197115	0.24063	0.819163	0.412693	0.999998
peak-chr19-50507002-50507743	-0.0749137	0.22488	-0.333127	0.739039	0.999998
peak-chr19-50523660-50524092	0.272758	0.31619	0.862637	0.388337	0.999998
peak-chr19-50528178-50529502	0.06182	0.113403	0.545134	0.585661	0.999998
peak-chr19-50543047-50543824	0.0835657	0.227716	0.366973	0.713639	0.999998
peak-chr19-50545708-50546099	-0.736239	0.609009	-1.20891	0.226696	NA
peak-chr19-50553563-50554579	0.118246	0.163831	0.721756	0.470444	0.999998
peak-chr19-50650720-50651756	0.0146884	0.153492	0.0956947	0.923763	0.999998
peak-chr19-50668718-50669028	0.106481	0.508476	0.209413	0.834126	NA
peak-chr19-50670340-50671158	-0.279692	0.200844	-1.39259	0.163745	0.999998
peak-chr19-50676168-50676848	0.921582	0.683729	1.34788	0.177698	NA
peak-chr19-50682098-50682983	-0.210903	0.261918	-0.805225	0.42069	0.999998
peak-chr19-50684200-50684957	-0.00253033	0.252353	-0.010027	0.992	0.999998
peak-chr19-50687465-50687733	1.2566	0.767245	1.63781	0.101461	NA
peak-chr19-50691180-50691935	0.494402	0.53363	0.926488	0.354192	NA
peak-chr19-50693694-50694226	0.202782	0.788886	0.257048	0.797142	NA
peak-chr19-50706346-50707364	-0.19642	0.139832	-1.40468	0.160115	0.999998
peak-chr19-50708434-50709446	0.00447089	0.166836	0.0267981	0.978621	0.999998
peak-chr19-50717931-50718916	-0.47952	0.453892	-1.05646	0.290758	NA
peak-chr19-50728669-50729006	0.463493	0.746959	0.620506	0.534924	NA
peak-chr19-50737280-50738126	0.0462135	0.219509	0.210532	0.833253	0.999998
peak-chr19-50744273-50744844	-0.0879899	0.599346	-0.14681	0.883282	NA
peak-chr19-50745901-50746311	0.369789	0.809217	0.456971	0.647692	NA
peak-chr19-50755275-50756069	0.746443	0.594886	1.25477	0.209563	NA
peak-chr19-50767563-50768194	-0.600548	0.6078	-0.988068	0.323119	NA
peak-chr19-50769972-50770564	-0.157584	0.725344	-0.217254	0.82801	NA
peak-chr19-50803870-50805010	-0.256226	0.202469	-1.26551	0.205688	0.999998
peak-chr19-50815394-50815913	-0.321781	0.276886	-1.16214	0.245178	0.999998
peak-chr19-50817150-50817861	-0.35451	0.310185	-1.1429	0.25308	0.999998
peak-chr19-50818122-50818497	-0.00635489	0.448289	-0.0141759	0.98869	NA
peak-chr19-50818775-50819707	-0.156059	0.210588	-0.741063	0.458655	0.999998
peak-chr19-50828657-50829216	-0.0707444	0.188813	-0.37468	0.707898	0.999998
peak-chr19-50832196-50833196	0.048168	0.126716	0.380126	0.703852	0.999998
peak-chr19-50833957-50834279	-0.0528245	0.211848	-0.249351	0.803089	0.999998
peak-chr19-50836662-50837310	0.0347685	0.152526	0.227952	0.819684	0.999998
peak-chr19-50860321-50862575	0.0786365	0.181312	0.433707	0.664501	0.999998
peak-chr19-50866286-50866540	0.0241065	0.630383	0.038241	0.969496	NA
peak-chr19-50871606-50872960	-0.105951	0.23112	-0.458425	0.646647	0.999998
peak-chr19-50879245-50880957	0.111144	0.167856	0.66214	0.507882	0.999998
peak-chr19-50886824-50888114	-0.0484175	0.142105	-0.340716	0.733317	0.999998
peak-chr19-50917844-50918785	0.32642	0.36641	0.890859	0.373005	NA
peak-chr19-50931226-50931639	0.0848763	0.451172	0.188124	0.85078	NA
peak-chr19-50934535-50935718	0.0842602	0.215094	0.391737	0.695253	0.999998
peak-chr19-50963429-50964079	0.233177	0.544375	0.428338	0.668405	NA
peak-chr19-50964306-50964952	-0.0382136	0.36486	-0.104735	0.916586	NA
peak-chr19-50969206-50970255	0.180973	0.19376	0.934009	0.350299	0.999998
peak-chr19-50979209-50980355	-0.0496595	0.141792	-0.350227	0.726168	0.999998
peak-chr19-50995266-50995991	0.284307	0.408424	0.696107	0.486362	NA
peak-chr19-51003324-51005072	0.290007	0.359042	0.807725	0.419249	0.999998
peak-chr19-51013712-51015115	-0.0937565	0.115402	-0.812433	0.416543	0.999998
peak-chr19-51040747-51041451	0.144689	0.415931	0.347868	0.72794	NA
peak-chr19-51059179-51060547	0.0221906	0.22969	0.096611	0.923035	0.999998
peak-chr19-51070573-51071078	0.832778	0.576441	1.44469	0.148545	NA
peak-chr19-51111070-51111999	-0.134328	0.276732	-0.485409	0.627386	0.999998
peak-chr19-51142132-51143592	-0.167872	0.259965	-0.645748	0.518443	0.999998
peak-chr19-51161172-51162571	0.0316672	0.128076	0.247253	0.804713	0.999998
peak-chr19-51182349-51183036	-0.062106	0.359629	-0.172695	0.862891	NA
peak-chr19-51207489-51207726	-0.438726	0.887865	-0.494136	0.62121	NA
peak-chr19-51208674-51209049	0.151122	0.463714	0.325895	0.744504	NA
peak-chr19-51221659-51222487	0.171681	0.450419	0.381159	0.703086	NA
peak-chr19-51227640-51228772	-0.0840572	0.14381	-0.5845	0.558884	0.999998
peak-chr19-51265775-51266223	-0.658674	0.510105	-1.29125	0.196616	NA
peak-chr19-51283101-51283451	-0.590389	0.724226	-0.8152	0.414958	NA
peak-chr19-51286628-51287194	0.47538	0.586751	0.810192	0.41783	NA
peak-chr19-51307520-51308687	0.104332	0.174566	0.597666	0.550063	0.999998
peak-chr19-51321158-51322016	0.134159	0.492447	0.272433	0.785289	NA
peak-chr19-51338784-51339781	-0.283927	0.263561	-1.07727	0.281357	0.999998
peak-chr19-51361978-51362525	-0.32993	0.497257	-0.6635	0.50701	NA
peak-chr19-51393910-51394326	-0.628207	0.607636	-1.03385	0.301204	NA
peak-chr19-51399329-51400429	0.161866	0.207798	0.778961	0.436003	0.999998
peak-chr19-51412562-51413052	-0.184963	0.585409	-0.315955	0.752037	NA
peak-chr19-51416000-51416327	-0.0775673	0.584204	-0.132774	0.894372	NA
peak-chr19-51425318-51425989	0.00844123	0.340867	0.024764	0.980243	0.999998
peak-chr19-51520098-51520415	0.579735	0.692211	0.837512	0.402305	NA
peak-chr19-51523157-51523856	0.124337	0.495182	0.251093	0.801742	NA
peak-chr19-51568129-51568392	1.51472	0.840183	1.80284	0.0714131	NA
peak-chr19-51600470-51600984	-0.35011	0.508151	-0.688988	0.490831	NA
peak-chr19-51611109-51612325	-0.0191013	0.136159	-0.140287	0.888434	0.999998
peak-chr19-51625720-51626195	0.352841	0.664293	0.531153	0.595313	NA
peak-chr19-51631120-51631408	0.500593	0.768094	0.651734	0.514573	NA
peak-chr19-51632135-51632416	0.311587	0.815505	0.382078	0.702403	NA
peak-chr19-51671906-51673114	-0.122643	0.278106	-0.440993	0.659218	0.999998
peak-chr19-51842033-51843839	-0.0588703	0.187908	-0.313293	0.754058	0.999998
peak-chr19-51866117-51866362	-0.458916	0.312593	-1.46809	0.142078	0.999998
peak-chr19-51868774-51869118	-0.0182048	0.307027	-0.0592936	0.952718	0.999998
peak-chr19-51869466-51870244	-0.00889419	0.154423	-0.0575964	0.95407	0.999998
peak-chr19-51870626-51871493	-0.125999	0.135538	-0.929623	0.352566	0.999998
peak-chr19-51897099-51898013	-0.0538958	0.175347	-0.307367	0.758564	0.999998
peak-chr19-51925211-51925515	0.335777	0.655402	0.512322	0.608426	NA
peak-chr19-51976217-51976540	-0.103102	0.528198	-0.195195	0.84524	NA
peak-chr19-51978170-51978873	0.27636	0.310248	0.890772	0.373052	0.999998
peak-chr19-51992314-51992620	0.419974	0.630376	0.666229	0.505265	NA
peak-chr19-52018203-52018488	0.271301	0.61893	0.438338	0.661141	NA
peak-chr19-52074155-52074869	-0.105577	0.205138	-0.514663	0.606789	0.999998
peak-chr19-52074971-52075265	0.937718	0.702951	1.33397	0.182213	NA
peak-chr19-52097098-52098304	0.052712	0.143024	0.368554	0.71246	0.999998
peak-chr19-52160034-52160530	0.058889	0.427599	0.13772	0.890462	NA
peak-chr19-52164275-52164580	0.373779	0.576666	0.648172	0.516874	NA
peak-chr19-52191206-52192852	-0.0138892	0.118504	-0.117204	0.906699	0.999998
peak-chr19-52193595-52194343	-0.0628573	0.215425	-0.291782	0.770453	0.999998
peak-chr19-52205410-52207903	-0.060135	0.126503	-0.475364	0.634528	0.999998
peak-chr19-52215793-52216298	-0.142719	0.485935	-0.2937	0.768987	NA
peak-chr19-52229302-52229656	-0.214584	0.764962	-0.280516	0.779082	NA
peak-chr19-52280914-52281512	-0.316454	0.360431	-0.877987	0.379951	0.999998
peak-chr19-52288152-52288677	0.0605869	0.544537	0.111263	0.911408	NA
peak-chr19-52302354-52303347	-0.257339	0.271193	-0.948915	0.342664	0.999998
peak-chr19-52390770-52391508	-0.125816	0.374751	-0.335733	0.737072	0.999998
peak-chr19-52407531-52408632	-0.0655558	0.224625	-0.291846	0.770404	0.999998
peak-chr19-52429724-52431042	0.175485	0.170306	1.03041	0.302816	0.999998
peak-chr19-52489404-52490561	-0.0403154	0.242016	-0.166581	0.8677	0.999998
peak-chr19-52510742-52512052	-0.0108095	0.203901	-0.0530136	0.957721	0.999998
peak-chr19-52531155-52532265	-0.00725111	0.166479	-0.0435556	0.965259	0.999998
peak-chr19-52551497-52552794	0.0587804	0.169249	0.347302	0.728365	0.999998
peak-chr19-52598317-52599365	0.0483647	0.175288	0.275916	0.782612	0.999998
peak-chr19-52603096-52603367	0.325556	0.451993	0.720269	0.47136	NA
peak-chr19-52642011-52643841	-0.0131927	0.143269	-0.0920834	0.926632	0.999998
peak-chr19-52673592-52675397	0.0656714	0.204179	0.321637	0.747727	0.999998
peak-chr19-52692567-52693831	-0.0176243	0.102642	-0.171707	0.863668	0.999998
peak-chr19-52701802-52702366	0.568122	0.490368	1.15856	0.246635	NA
peak-chr19-52703234-52703732	0.283207	0.355108	0.797525	0.425146	0.999998
peak-chr19-52705753-52706236	-0.199975	0.494645	-0.40428	0.686007	NA
peak-chr19-52724603-52725507	0.140514	0.356312	0.394356	0.693318	0.999998
peak-chr19-52741064-52741409	-0.399403	0.54386	-0.734386	0.462714	NA
peak-chr19-52751647-52751962	-0.0863004	0.587821	-0.146814	0.883279	NA
peak-chr19-52772356-52773553	0.0111628	0.161813	0.0689856	0.945001	0.999998
peak-chr19-52799662-52801142	-0.145653	0.191123	-0.762091	0.446006	0.999998
peak-chr19-52839056-52840577	0.204839	0.233338	0.877864	0.380017	0.999998
peak-chr19-52846835-52847172	0.324812	0.640721	0.506948	0.612191	NA
peak-chr19-52848411-52848801	-0.535631	0.710422	-0.753962	0.450872	NA
peak-chr19-52872772-52873694	0.292508	0.261437	1.11885	0.263206	0.999998
peak-chr19-52900841-52901670	0.0163101	0.269029	0.0606257	0.951657	0.999998
peak-chr19-52956560-52956979	0.188637	0.431794	0.436869	0.662206	NA
peak-chr19-52995923-52996187	1.01448	0.851671	1.19116	0.23359	NA
peak-chr19-52996359-52996698	-0.160075	0.677764	-0.236182	0.813292	NA
peak-chr19-53030118-53031451	0.0575297	0.142206	0.404552	0.685806	0.999998
peak-chr19-53038635-53039992	0.211073	0.254155	0.830487	0.406263	0.999998
peak-chr19-53072915-53074175	-0.135983	0.157331	-0.86431	0.387418	0.999998
peak-chr19-53103933-53105277	-0.100899	0.18283	-0.551875	0.581034	0.999998
peak-chr19-53112769-53113018	1.46666	0.936418	1.56625	0.117291	NA
peak-chr19-53140895-53142232	0.166445	0.163235	1.01967	0.307887	0.999998
peak-chr19-53161837-53162363	-0.301689	0.550734	-0.547794	0.583833	NA
peak-chr19-53168766-53169149	0.571458	0.563548	1.01404	0.310566	NA
peak-chr19-53173252-53173734	0.013735	0.422376	0.0325185	0.974059	NA
peak-chr19-53184421-53184772	-0.370843	0.80816	-0.458873	0.646325	NA
peak-chr19-53192997-53194433	0.0932813	0.163106	0.571907	0.567385	0.999998
peak-chr19-53202866-53203159	-0.458857	0.830647	-0.55241	0.580668	NA
peak-chr19-53227211-53228101	-0.175763	0.467475	-0.375982	0.70693	NA
peak-chr19-53237602-53239340	0.142307	0.154714	0.919809	0.357673	0.999998
peak-chr19-53249125-53249539	0.259222	0.569887	0.454866	0.649206	NA
peak-chr19-53251624-53252003	-0.384921	0.610882	-0.630108	0.528624	NA
peak-chr19-53289289-53290874	-0.0172379	0.165576	-0.104108	0.917083	0.999998
peak-chr19-53324123-53325234	0.0922886	0.237447	0.38867	0.69752	0.999998
peak-chr19-53360188-53361770	0.0904664	0.186476	0.485137	0.627579	0.999998
peak-chr19-53400034-53401346	-0.231695	0.164415	-1.40921	0.158772	0.999998
peak-chr19-53425973-53427795	0.149898	0.171839	0.872319	0.383035	0.999998
peak-chr19-53438326-53439988	-0.0986441	0.238478	-0.41364	0.679138	0.999998
peak-chr19-53445203-53446472	0.038915	0.162234	0.23987	0.810431	0.999998
peak-chr19-53448431-53448737	-0.642925	0.415031	-1.5491	0.121357	NA
peak-chr19-53449580-53450083	0.116533	0.209203	0.557034	0.577504	0.999998
peak-chr19-53465372-53466807	-0.0794311	0.146727	-0.541351	0.588265	0.999998
peak-chr19-53494796-53495119	-0.250958	0.52156	-0.481169	0.630397	NA
peak-chr19-53495894-53497491	-0.224954	0.223205	-1.00783	0.313534	0.999998
peak-chr19-53540464-53541361	-0.037655	0.36159	-0.104137	0.91706	0.999998
peak-chr19-53561390-53561902	-0.869492	0.500504	-1.73723	0.0823462	NA
peak-chr19-53580262-53580498	0.260616	0.762678	0.341712	0.732568	NA
peak-chr19-53605962-53607305	0.0608932	0.133118	0.457438	0.647356	0.999998
peak-chr19-53635100-53636488	0.0558101	0.249812	0.223409	0.823218	0.999998
peak-chr19-53660918-53662769	-0.0246894	0.179004	-0.137927	0.890298	0.999998
peak-chr19-53695938-53697031	-0.0640081	0.207126	-0.30903	0.757299	0.999998
peak-chr19-53698569-53698889	-0.00869341	0.321967	-0.0270009	0.978459	0.999998
peak-chr19-53699990-53700715	-0.205509	0.220853	-0.930523	0.3521	0.999998
peak-chr19-53757644-53758666	-0.116142	0.232302	-0.499959	0.617104	0.999998
peak-chr19-53811451-53812063	-0.136923	0.477845	-0.286542	0.774463	NA
peak-chr19-53836370-53837656	-0.0411228	0.168615	-0.243886	0.807319	0.999998
peak-chr19-53868333-53869570	0.189915	0.164754	1.15272	0.249026	0.999998
peak-chr19-53893256-53893600	-0.096095	0.505256	-0.190191	0.84916	NA
peak-chr19-53897788-53899117	-9.81177e-05	0.163439	-0.000600331	0.999521	0.999998
peak-chr19-53917975-53918316	0.156118	0.635191	0.245782	0.805851	NA
peak-chr19-53923812-53924170	-0.842756	0.653344	-1.28991	0.197081	NA
peak-chr19-53928098-53928759	0.0940026	0.373318	0.251803	0.801193	NA
peak-chr19-53934616-53935951	-0.0359893	0.137037	-0.262624	0.79284	0.999998
peak-chr19-53963476-53964174	0.168484	0.571743	0.294685	0.768234	NA
peak-chr19-53970369-53971712	-0.0874465	0.200432	-0.43629	0.662627	0.999998
peak-chr19-53978171-53979063	0.00461144	0.32822	0.0140498	0.98879	0.999998
peak-chr19-53990437-53990819	-0.15785	0.797184	-0.198009	0.843038	NA
peak-chr19-54000294-54001471	-0.210686	0.278243	-0.757201	0.448929	0.999998
peak-chr19-54006967-54007956	0.184003	0.359329	0.512075	0.608598	0.999998
peak-chr19-54009580-54009850	1.25569	0.940179	1.33559	0.181684	NA
peak-chr19-54015125-54015649	-0.234958	0.401175	-0.585674	0.558094	NA
peak-chr19-54023711-54024523	-0.00227223	0.138823	-0.0163677	0.986941	0.999998
peak-chr19-54040474-54042323	-0.0309803	0.156156	-0.198393	0.842738	0.999998
peak-chr19-54048455-54049288	0.040683	0.371725	0.109444	0.912851	NA
peak-chr19-54057025-54058936	0.0404883	0.165267	0.244987	0.806467	0.999998
peak-chr19-54249584-54249897	-0.423403	0.519152	-0.815568	0.414748	NA
peak-chr19-54296039-54296773	-0.0970705	0.263081	-0.368976	0.712146	0.999998
peak-chr19-54345339-54345990	-0.0842196	0.275253	-0.305972	0.759626	0.999998
peak-chr19-54352515-54352868	-0.368817	0.735426	-0.501501	0.616018	NA
peak-chr19-54355968-54356509	-0.10577	0.525365	-0.201327	0.840443	NA
peak-chr19-54369434-54369801	-0.112854	0.239164	-0.47187	0.63702	0.999998
peak-chr19-54370524-54371649	-0.105849	0.126964	-0.833694	0.404453	0.999998
peak-chr19-54372309-54373093	0.135264	0.169088	0.799962	0.423733	0.999998
peak-chr19-54382335-54383250	-0.146237	0.165336	-0.884487	0.376434	0.999998
peak-chr19-54384966-54385701	-0.136603	0.266992	-0.511638	0.608905	0.999998
peak-chr19-54392699-54393543	0.196762	0.33693	0.583985	0.55923	0.999998
peak-chr19-54400049-54400676	-0.128498	0.505851	-0.254025	0.799477	NA
peak-chr19-54401537-54402701	-0.529913	0.420832	-1.2592	0.207956	NA
peak-chr19-54409858-54410784	0.361053	0.415453	0.869059	0.384815	NA
peak-chr19-54410988-54412006	-0.379067	0.351379	-1.0788	0.280678	0.999998
peak-chr19-54480744-54481217	0.261992	0.437596	0.598707	0.549369	NA
peak-chr19-54481358-54481951	0.0827309	0.399113	0.207287	0.835786	NA
peak-chr19-54483219-54484040	0.136907	0.293058	0.467166	0.640381	0.999998
peak-chr19-54484223-54484692	0.342386	0.560905	0.610418	0.541585	NA
peak-chr19-54494249-54495332	0.0461707	0.349777	0.132	0.894984	0.999998
peak-chr19-54523326-54523910	0.280064	0.35994	0.778086	0.436519	0.999998
peak-chr19-54527139-54527479	-0.407146	0.557151	-0.730765	0.464923	NA
peak-chr19-54598405-54599620	-0.0377976	0.309786	-0.122012	0.90289	0.999998
peak-chr19-54605585-54606745	-0.170237	0.156936	-1.08476	0.278029	0.999998
peak-chr19-54617898-54619421	0.111343	0.161585	0.68907	0.49078	0.999998
peak-chr19-54640615-54641586	-0.070221	0.0975137	-0.720114	0.471455	0.999998
peak-chr19-54646468-54646885	0.0748241	0.397566	0.188205	0.850716	NA
peak-chr19-54663102-54663998	-0.0495027	0.106622	-0.464282	0.642446	0.999998
peak-chr19-54664132-54664334	-0.0368104	0.354965	-0.103701	0.917406	0.999998
peak-chr19-54665950-54666301	0.0522055	0.243867	0.214074	0.830489	0.999998
peak-chr19-54671957-54672561	-0.280717	0.33795	-0.830646	0.406174	0.999998
peak-chr19-54676196-54677261	-0.205304	0.176498	-1.16321	0.244744	0.999998
peak-chr19-54682308-54683110	-0.231986	0.330051	-0.70288	0.482131	0.999998
peak-chr19-54683253-54684459	-0.028525	0.15357	-0.185746	0.852644	0.999998
peak-chr19-54693019-54695424	0.0129091	0.0939694	0.137376	0.890734	0.999998
peak-chr19-54704199-54705420	0.186487	0.141259	1.32018	0.186776	0.999998
peak-chr19-54707075-54707487	-0.0900395	0.246387	-0.365439	0.714783	0.999998
peak-chr19-54713254-54714368	-0.137723	0.144352	-0.954076	0.340045	0.999998
peak-chr19-54714592-54715330	-0.0506785	0.185796	-0.272764	0.785035	0.999998
peak-chr19-54735110-54736341	-0.151858	0.199542	-0.761032	0.446638	0.999998
peak-chr19-54769945-54770311	-0.0979569	0.557467	-0.175718	0.860516	NA
peak-chr19-54803140-54803373	1.25704	0.753342	1.66862	0.0951921	NA
peak-chr19-54929090-54929963	-0.240554	0.404116	-0.595258	0.551671	NA
peak-chr19-54941521-54942442	-0.201479	0.404648	-0.497912	0.618546	0.999998
peak-chr19-54942608-54943086	-0.526368	0.408097	-1.28981	0.197116	NA
peak-chr19-54945561-54947149	0.307592	0.312332	0.984823	0.324711	0.999998
peak-chr19-54950626-54951003	-0.546187	0.579155	-0.943076	0.345642	NA
peak-chr19-54959583-54959855	0.511001	0.289541	1.76487	0.077586	0.999998
peak-chr19-54960111-54960942	0.0519768	0.146319	0.355229	0.722418	0.999998
peak-chr19-54962386-54963259	0.257891	0.137857	1.87071	0.0613846	0.999998
peak-chr19-54970467-54970915	0.484451	0.292865	1.65418	0.0980909	0.999998
peak-chr19-54973961-54976274	0.0737969	0.11939	0.618117	0.536498	0.999998
peak-chr19-54982156-54983020	0.341159	0.361143	0.944665	0.34483	NA
peak-chr19-54984148-54985191	-0.297745	0.407145	-0.731301	0.464596	NA
peak-chr19-55030068-55030317	-0.0230358	0.68568	-0.0335956	0.9732	NA
peak-chr19-55431066-55431309	-0.694619	0.721234	-0.963099	0.335498	NA
peak-chr19-55477517-55478097	0.345276	0.604044	0.571607	0.567588	NA
peak-chr19-55517345-55517683	0.488928	0.678858	0.720221	0.471389	NA
peak-chr19-55539406-55539721	-0.326682	0.865483	-0.377457	0.705834	NA
peak-chr19-55573871-55574845	-0.295826	0.179182	-1.65098	0.0987427	0.999998
peak-chr19-55580326-55581296	-0.0103008	0.178827	-0.057602	0.954066	0.999998
peak-chr19-55582533-55582768	0.754877	0.610469	1.23655	0.216253	NA
peak-chr19-55591436-55593467	0.324145	0.243861	1.32922	0.183776	0.999998
peak-chr19-55598056-55599229	0.0664123	0.235866	0.281568	0.778275	0.999998
peak-chr19-55599975-55600415	-0.328492	0.450342	-0.729427	0.46574	NA
peak-chr19-55624953-55625349	0.219576	0.253454	0.866337	0.386305	0.999998
peak-chr19-55628888-55629638	-0.171617	0.137977	-1.24381	0.213568	0.999998
peak-chr19-55629813-55630165	-0.0437505	0.346568	-0.126239	0.899542	0.999998
peak-chr19-55652403-55653099	0.153343	0.353237	0.434109	0.664209	0.999998
peak-chr19-55657855-55658687	0.381499	0.464066	0.82208	0.411031	NA
peak-chr19-55667719-55668491	0.204674	0.409199	0.500183	0.616946	NA
peak-chr19-55671886-55672503	0.0273186	0.250728	0.108957	0.913236	0.999998
peak-chr19-55677328-55678658	0.140798	0.176154	0.799291	0.424122	0.999998
peak-chr19-55684102-55684610	-0.0375737	0.589302	-0.0637596	0.949162	NA
peak-chr19-55684847-55685753	0.249385	0.385847	0.646332	0.518064	NA
peak-chr19-55690227-55692056	-0.0707515	0.156384	-0.452422	0.650965	0.999998
peak-chr19-55700031-55700533	0.336234	0.753348	0.44632	0.655366	NA
peak-chr19-55700751-55701104	0.906728	0.756629	1.19838	0.230769	NA
peak-chr19-55718217-55718895	-0.0170828	0.166138	-0.102823	0.918103	0.999998
peak-chr19-55720821-55722092	0.0159891	0.148503	0.107668	0.914259	0.999998
peak-chr19-55727396-55728791	-0.122477	0.132814	-0.922164	0.356443	0.999998
peak-chr19-55738983-55740540	-0.054693	0.224829	-0.243265	0.8078	0.999998
peak-chr19-55743647-55744050	-0.0508509	0.520953	-0.0976113	0.922241	NA
peak-chr19-55758572-55759862	0.0633908	0.232992	0.272073	0.785566	0.999998
peak-chr19-55762500-55763462	-0.0517663	0.240895	-0.214892	0.829852	0.999998
peak-chr19-55768924-55769134	-0.005102	0.401813	-0.0126975	0.989869	NA
peak-chr19-55769899-55771030	-0.177842	0.117507	-1.51345	0.130165	0.999998
peak-chr19-55787251-55788189	-0.167289	0.181968	-0.919332	0.357922	0.999998
peak-chr19-55791163-55792044	-0.0519529	0.148114	-0.350764	0.725765	0.999998
peak-chr19-55795156-55795549	-0.10147	0.297885	-0.340635	0.733378	0.999998
peak-chr19-55796676-55797306	-0.0330095	0.368608	-0.0895518	0.928643	NA
peak-chr19-55803237-55803782	-0.293133	0.4133	-0.70925	0.478169	NA
peak-chr19-55812953-55813934	-0.544345	0.321357	-1.69389	0.0902857	0.999998
peak-chr19-55831161-55831699	0.123006	0.628445	0.19573	0.844821	NA
peak-chr19-55850036-55851385	-0.0669793	0.0994581	-0.673443	0.500666	0.999998
peak-chr19-55864602-55866199	-0.0062946	0.265798	-0.0236819	0.981106	0.999998
peak-chr19-55880024-55880796	0.0253119	0.376828	0.0671709	0.946446	NA
peak-chr19-55881289-55882096	0.0194247	0.294139	0.0660394	0.947346	0.999998
peak-chr19-55883972-55884498	0.589132	0.420647	1.40054	0.161352	NA
peak-chr19-55885451-55886052	0.254853	0.414326	0.615101	0.538488	NA
peak-chr19-55887940-55888431	0.00138297	0.431902	0.00320204	0.997445	NA
peak-chr19-55894906-55897491	0.0327828	0.126774	0.258592	0.79595	0.999998
peak-chr19-55918628-55919948	-0.0807723	0.124268	-0.649987	0.515701	0.999998
peak-chr19-55929412-55930237	0.146943	0.341899	0.429785	0.667352	0.999998
peak-chr19-55942439-55943150	0.135868	0.435924	0.311679	0.755285	NA
peak-chr19-55953342-55954240	-0.022471	0.396917	-0.0566139	0.954853	NA
peak-chr19-55958860-55959423	0.00551838	0.458269	0.0120418	0.990392	NA
peak-chr19-55964037-55964742	-0.104509	0.187598	-0.557089	0.577467	0.999998
peak-chr19-55972376-55972682	-0.11731	0.381184	-0.30775	0.758272	0.999998
peak-chr19-55972834-55973532	-0.0943663	0.128872	-0.732249	0.464017	0.999998
peak-chr19-55979006-55979831	0.460783	0.341045	1.35109	0.176667	0.999998
peak-chr19-55987327-55988694	-0.000278132	0.12826	-0.00216851	0.99827	0.999998
peak-chr19-55996151-55996733	0.0248613	0.232544	0.10691	0.91486	0.999998
peak-chr19-55998192-55999343	-0.230505	0.177456	-1.29894	0.193965	0.999998
peak-chr19-56003131-56004093	0.11923	0.236496	0.504153	0.614154	0.999998
peak-chr19-56015006-56015867	0.0150102	0.178053	0.0843016	0.932817	0.999998
peak-chr19-56028134-56029083	0.0267271	0.174152	0.15347	0.878027	0.999998
peak-chr19-56031135-56031814	-0.251932	0.211107	-1.19339	0.232718	0.999998
peak-chr19-56037574-56038210	-0.233799	0.191649	-1.21993	0.222491	0.999998
peak-chr19-56039775-56040484	-0.0874124	0.179778	-0.486224	0.626808	0.999998
peak-chr19-56047971-56048782	-0.498987	0.493854	-1.01039	0.312306	NA
peak-chr19-56051994-56052389	-0.0410491	0.576926	-0.0711514	0.943277	NA
peak-chr19-56058183-56059152	-0.00322402	0.247953	-0.0130025	0.989626	0.999998
peak-chr19-56059289-56059535	-0.15064	0.49907	-0.301842	0.762772	NA
peak-chr19-56060673-56061694	-0.225359	0.213819	-1.05397	0.291896	0.999998
peak-chr19-56065781-56066704	-0.29729	0.240503	-1.23612	0.216414	0.999998
peak-chr19-56074430-56075136	-0.268093	0.199399	-1.34451	0.178785	0.999998
peak-chr19-56075247-56076266	-0.140673	0.220365	-0.63836	0.523239	0.999998
peak-chr19-56091402-56093593	-0.0611304	0.16262	-0.375909	0.706984	0.999998
peak-chr19-56096996-56097743	0.0111341	0.21561	0.0516401	0.958815	0.999998
peak-chr19-56098303-56098996	-0.0383647	0.164237	-0.233593	0.815301	0.999998
peak-chr19-56110187-56112104	0.0880992	0.116086	0.758912	0.447905	0.999998
peak-chr19-56116100-56117977	0.0403328	0.138003	0.292261	0.770087	0.999998
peak-chr19-56122747-56123646	0.26657	0.408222	0.653001	0.513755	NA
peak-chr19-56135327-56136517	0.019494	0.170492	0.11434	0.908968	0.999998
peak-chr19-56143017-56143387	-0.179705	0.308611	-0.582302	0.560363	0.999998
peak-chr19-56143772-56144254	-0.245744	0.339821	-0.723159	0.469582	0.999998
peak-chr19-56145973-56146699	0.0664243	0.219499	0.302618	0.762181	0.999998
peak-chr19-56151458-56153005	0.0830811	0.162429	0.511492	0.609007	0.999998
peak-chr19-56153962-56155201	0.111475	0.168832	0.660272	0.509079	0.999998
peak-chr19-56159166-56160048	-0.249406	0.225066	-1.10814	0.2678	0.999998
peak-chr19-56164963-56166862	0.0744264	0.109121	0.682053	0.495206	0.999998
peak-chr19-56179180-56179666	-0.797458	0.585805	-1.3613	0.173418	NA
peak-chr19-56181741-56181980	-0.405744	0.701487	-0.578406	0.56299	NA
peak-chr19-56182919-56183179	0.192332	0.453243	0.424347	0.671313	NA
peak-chr19-56186130-56187030	-0.18814	0.174991	-1.07514	0.282314	0.999998
peak-chr19-56191008-56191250	0.123476	0.543583	0.227151	0.820306	NA
peak-chr19-56194957-56195747	0.513022	0.332093	1.54482	0.12239	0.999998
peak-chr19-56215097-56215767	0.093317	0.472599	0.197455	0.843472	NA
peak-chr19-56225563-56225903	0.0482904	0.695136	0.069469	0.944616	NA
peak-chr19-56320698-56321172	0.234676	0.453399	0.517593	0.604742	NA
peak-chr19-56577594-56578400	-0.0313839	0.328993	-0.0953938	0.924002	0.999998
peak-chr19-56587829-56588288	-0.305266	0.44763	-0.681962	0.495263	NA
peak-chr19-56590899-56591332	0.146514	0.593366	0.246921	0.804969	NA
peak-chr19-56591955-56592974	0.195864	0.261345	0.749445	0.453589	0.999998
peak-chr19-56596904-56597365	0.827577	0.631805	1.30986	0.190243	NA
peak-chr19-56603161-56603511	-0.0759655	1.0013	-0.0758667	0.939525	NA
peak-chr19-56616380-56617044	-0.364669	0.401427	-0.90843	0.363651	NA
peak-chr19-56621914-56622387	0.212764	0.422375	0.503732	0.61445	NA
peak-chr19-56622951-56623520	-0.145163	0.417874	-0.347385	0.728302	NA
peak-chr19-56631662-56632017	0.0795118	0.277628	0.286397	0.774574	0.999998
peak-chr19-56632259-56633380	0.0211447	0.117794	0.179506	0.857541	0.999998
peak-chr19-56651714-56652787	-0.0505147	0.110184	-0.458459	0.646623	0.999998
peak-chr19-56673642-56674398	0.00626611	0.491693	0.0127439	0.989832	NA
peak-chr19-56681509-56682128	-0.287275	0.178685	-1.60771	0.107898	0.999998
peak-chr19-56683272-56683574	0.281753	0.44511	0.632998	0.526735	NA
peak-chr19-56728412-56729321	-0.167759	0.423431	-0.396189	0.691966	NA
peak-chr19-56764009-56764603	0.0139697	0.441174	0.0316649	0.974739	NA
peak-chr19-56765125-56765447	-0.197242	0.680568	-0.28982	0.771954	NA
peak-chr19-56817281-56817726	0.353702	0.586889	0.602672	0.546727	NA
peak-chr19-56818387-56818780	0.364641	0.56495	0.645439	0.518643	NA
peak-chr19-56820951-56821243	0.974575	0.507684	1.91965	0.0549022	NA
peak-chr19-56825442-56827052	0.0128768	0.116721	0.110322	0.912154	0.999998
peak-chr19-56844938-56845229	-0.0088561	0.75969	-0.0116575	0.990699	NA
peak-chr19-56879115-56880104	-0.0484007	0.151129	-0.32026	0.748771	0.999998
peak-chr19-56904485-56905398	0.0822923	0.166736	0.493547	0.621626	0.999998
peak-chr19-56915027-56916365	0.153682	0.136268	1.12779	0.259409	0.999998
peak-chr19-56987995-56989796	-0.0637662	0.12959	-0.49206	0.622677	0.999998
peak-chr19-57018774-57019948	-0.00655145	0.122626	-0.0534264	0.957392	0.999998
peak-chr19-57049517-57050807	0.00598482	0.140475	0.0426041	0.966017	0.999998
peak-chr19-57078249-57079460	-0.358934	0.177534	-2.02178	0.0431996	0.999998
peak-chr19-57106088-57107614	0.112755	0.177684	0.634582	0.525701	0.999998
peak-chr19-57112766-57113086	0.55658	0.658308	0.845472	0.397847	NA
peak-chr19-57149364-57149625	0.720464	0.745157	0.966861	0.333614	NA
peak-chr19-57171768-57172716	-0.127588	0.257216	-0.496033	0.619871	0.999998
peak-chr19-57181895-57183576	0.0363789	0.181699	0.200215	0.841312	0.999998
peak-chr19-57189479-57189951	-0.81189	0.616451	-1.31704	0.187826	NA
peak-chr19-57198414-57198834	0.155083	0.55667	0.278591	0.780559	NA
peak-chr19-57201988-57202688	0.716201	0.361304	1.98227	0.0474495	0.999998
peak-chr19-57203654-57204252	-0.186348	0.245988	-0.757546	0.448723	0.999998
peak-chr19-57210857-57211445	-0.375663	0.42654	-0.880721	0.378469	NA
peak-chr19-57222977-57223418	-0.344117	0.71019	-0.484543	0.628001	NA
peak-chr19-57223820-57224780	0.0663708	0.283531	0.234087	0.814918	0.999998
peak-chr19-57229988-57230775	-0.269371	0.223054	-1.20765	0.227183	0.999998
peak-chr19-57231642-57232021	-0.119052	0.258655	-0.460272	0.645321	0.999998
peak-chr19-57235048-57235301	0.210224	0.531954	0.395191	0.692702	NA
peak-chr19-57237111-57237751	-0.031511	0.384247	-0.0820071	0.934641	0.999998
peak-chr19-57238923-57239455	-0.730393	0.391587	-1.86521	0.0621518	NA
peak-chr19-57251677-57252477	0.203299	0.24388	0.833601	0.404506	0.999998
peak-chr19-57257754-57258039	0.103825	0.545091	0.190472	0.848939	NA
peak-chr19-57259499-57260135	0.0518731	0.486078	0.106718	0.915013	NA
peak-chr19-57262051-57262967	0.0638867	0.300555	0.212562	0.831668	0.999998
peak-chr19-57275603-57277161	-0.204072	0.289895	-0.703953	0.481462	0.999998
peak-chr19-57301746-57301980	-0.162519	0.871488	-0.186484	0.852065	NA
peak-chr19-57346177-57346431	-0.241137	0.280037	-0.861091	0.389188	0.999998
peak-chr19-57348879-57349882	0.0447142	0.13368	0.334488	0.738012	0.999998
peak-chr19-57350081-57351451	-0.017097	0.0992867	-0.172198	0.863282	0.999998
peak-chr19-57351995-57352282	-0.0968789	0.227224	-0.426358	0.669847	0.999998
peak-chr19-57428460-57428774	1.97914	2.08421	0.94959	0.342321	NA
peak-chr19-57439178-57439597	0.0135698	0.602347	0.0225282	0.982027	NA
peak-chr19-57442127-57442808	-0.0305852	0.342876	-0.089202	0.928921	0.999998
peak-chr19-57469489-57470213	0.0705937	0.372565	0.18948	0.849716	NA
peak-chr19-57476637-57476918	-0.233434	0.917825	-0.254334	0.799238	NA
peak-chr19-57519925-57520186	0.492199	0.81249	0.60579	0.544654	NA
peak-chr19-57568369-57568624	0.0567378	0.764104	0.074254	0.940808	NA
peak-chr19-57580280-57580848	-0.0450103	0.397734	-0.113167	0.909898	NA
peak-chr19-57590075-57590513	-0.531101	0.609062	-0.871998	0.383209	NA
peak-chr19-57599333-57600089	-0.19194	0.266426	-0.720423	0.471265	0.999998
peak-chr19-57610230-57611096	-0.26919	0.403033	-0.667909	0.504192	NA
peak-chr19-57615024-57615853	-0.159093	0.426506	-0.373014	0.709138	NA
peak-chr19-57682827-57683393	-0.023395	0.298729	-0.078315	0.937577	0.999998
peak-chr19-57683507-57684310	-0.0376198	0.253716	-0.148276	0.882125	0.999998
peak-chr19-57702438-57703797	-0.148766	0.171704	-0.866408	0.386267	0.999998
peak-chr19-57710293-57710823	0.245978	0.728174	0.337801	0.735513	NA
peak-chr19-57721842-57722312	-0.170877	0.470742	-0.362994	0.71661	NA
peak-chr19-57723388-57723728	0.213336	0.727133	0.293393	0.769222	NA
peak-chr19-57741885-57742731	0.210394	0.428101	0.491459	0.623102	NA
peak-chr19-57751384-57752549	-0.129749	0.155663	-0.833524	0.404549	0.999998
peak-chr19-57757871-57758580	0.339667	0.528537	0.642656	0.520448	NA
peak-chr19-57765111-57765473	-0.0508469	0.809505	-0.0628123	0.949916	NA
peak-chr19-57780721-57781470	0.080565	0.323126	0.24933	0.803106	0.999998
peak-chr19-57790928-57792200	-0.00376016	0.127451	-0.0295028	0.976464	0.999998
peak-chr19-57813133-57814708	0.308818	0.340536	0.906858	0.364482	0.999998
peak-chr19-57831234-57832533	-0.0918756	0.162413	-0.565693	0.571603	0.999998
peak-chr19-57862245-57863470	0.0492509	0.178796	0.275458	0.782964	0.999998
peak-chr19-57874288-57875522	-0.0373979	0.13604	-0.274904	0.78339	0.999998
peak-chr19-57900747-57901955	0.0390503	0.160511	0.243288	0.807782	0.999998
peak-chr19-57917872-57918263	-0.231639	0.383657	-0.603765	0.546	NA
peak-chr19-57922259-57923121	0.0812849	0.20464	0.397209	0.691213	0.999998
peak-chr19-57946165-57947369	-0.132742	0.140777	-0.942926	0.345719	0.999998
peak-chr19-57988397-57989393	0.0421592	0.176043	0.239482	0.810732	0.999998
peak-chr19-57998846-57999591	0.157477	0.201454	0.781701	0.43439	0.999998
peak-chr19-58011000-58011666	-0.178725	0.210032	-0.850945	0.3948	0.999998
peak-chr19-58038461-58039271	0.0183228	0.167027	0.109699	0.912648	0.999998
peak-chr19-58070288-58071877	0.135422	0.199438	0.679015	0.497128	0.999998
peak-chr19-58089877-58090644	0.0456333	0.172384	0.264719	0.791226	0.999998
peak-chr19-58094883-58095835	0.0658358	0.196243	0.335481	0.737262	0.999998
peak-chr19-58110820-58111771	0.0446111	0.203859	0.218833	0.82678	0.999998
peak-chr19-58125135-58126147	-0.0892738	0.217627	-0.410214	0.681649	0.999998
peak-chr19-58144099-58145449	-0.104775	0.175401	-0.597348	0.550275	0.999998
peak-chr19-58175378-58176497	-0.444011	0.282836	-1.56985	0.11645	0.999998
peak-chr19-58192837-58193863	0.0433501	0.200939	0.215738	0.829192	0.999998
peak-chr19-58219874-58220960	-0.186252	0.214566	-0.86804	0.385373	0.999998
peak-chr19-58238242-58239520	-0.164233	0.209099	-0.785429	0.432202	0.999998
peak-chr19-58249706-58250651	-0.19477	0.278416	-0.699563	0.4842	0.999998
peak-chr19-58257769-58258862	0.00420968	0.18222	0.0231021	0.981569	0.999998
peak-chr19-58280782-58281766	-0.0171402	0.203231	-0.0843386	0.932787	0.999998
peak-chr19-58281892-58282104	0.170923	0.722544	0.236557	0.813	NA
peak-chr19-58299333-58299565	1.95134	1.66635	1.17102	0.241589	NA
peak-chr19-58313127-58313484	-0.603559	0.727133	-0.830052	0.406509	NA
peak-chr19-58314843-58316528	-0.0108816	0.325135	-0.0334681	0.973301	0.999998
peak-chr19-58325777-58326672	-0.1588	0.172128	-0.922571	0.356231	0.999998
peak-chr19-58330688-58331554	-0.110207	0.169515	-0.65013	0.515608	0.999998
peak-chr19-58335074-58335338	0.00700531	0.565937	0.0123783	0.990124	NA
peak-chr19-58340460-58342114	0.420014	0.288379	1.45647	0.145264	0.999998
peak-chr19-58360784-58362250	-0.0326279	0.18235	-0.17893	0.857993	0.999998
peak-chr19-58373120-58373379	-0.141428	0.851634	-0.166066	0.868105	NA
peak-chr19-58399526-58400878	-0.0966713	0.189846	-0.50921	0.610605	0.999998
peak-chr19-58414524-58415078	0.389611	0.459386	0.848113	0.396375	NA
peak-chr19-58427468-58428535	-0.0701718	0.160376	-0.437546	0.661715	0.999998
peak-chr19-58446048-58447026	-0.185265	0.229596	-0.806916	0.419715	0.999998
peak-chr19-58458551-58459497	0.115903	0.163349	0.709542	0.477988	0.999998
peak-chr19-58513481-58515001	-0.253166	0.202089	-1.25274	0.210299	0.999998
peak-chr19-58516028-58516232	0.137744	0.563377	0.244497	0.806846	NA
peak-chr19-58520666-58521771	-0.229824	0.165436	-1.3892	0.164771	0.999998
peak-chr19-58533044-58533836	-0.108815	0.321994	-0.337941	0.735408	0.999998
peak-chr19-58544889-58545993	-0.17007	0.175147	-0.971016	0.33154	0.999998
peak-chr19-58549233-58549647	-0.510918	0.341487	-1.49616	0.134613	0.999998
peak-chr19-58554339-58554769	-0.459227	0.570001	-0.80566	0.420439	NA
peak-chr19-58566559-58566863	-0.030681	0.431754	-0.0710613	0.943349	NA
peak-chr19-58570375-58571436	-0.131402	0.154564	-0.850143	0.395245	0.999998
peak-chr19-58602904-58603383	-0.474002	0.669835	-0.70764	0.479169	NA
peak-chr19-58609133-58610252	0.0176914	0.154709	0.114352	0.908959	0.999998
peak-chr19-58661613-58662369	-0.0162138	0.202134	-0.0802135	0.936067	0.999998
peak-chr19-58665772-58666906	-0.12201	0.150497	-0.810712	0.417531	0.999998
peak-chr19-58694015-58695401	0.0868667	0.166564	0.521523	0.602003	0.999998
peak-chr19-58739647-58740958	-0.092377	0.21369	-0.432295	0.665527	0.999998
peak-chr19-58789733-58791142	-0.0652029	0.125964	-0.517633	0.604714	0.999998
peak-chr19-58816208-58817181	-0.105364	0.154786	-0.68071	0.496055	0.999998
peak-chr19-58821819-58822477	0.334574	0.420155	0.796312	0.425851	NA
peak-chr19-58836971-58837429	0.294247	0.310204	0.948559	0.342845	0.999998
peak-chr19-58837883-58839188	-0.00411888	0.124645	-0.0330449	0.973639	0.999998
peak-chr19-58858258-58859556	-0.20506	0.158828	-1.29109	0.196674	0.999998
peak-chr19-58873284-58874583	-0.0297198	0.125945	-0.235974	0.813453	0.999998
peak-chr19-58891925-58892882	0.107293	0.114148	0.939947	0.347245	0.999998
peak-chr19-58897749-58898822	0.0189819	0.14008	0.135508	0.892211	0.999998
peak-chr19-58906207-58907713	0.263608	0.292969	0.899782	0.368236	0.999998
peak-chr19-58912310-58913202	0.0163944	0.119986	0.136636	0.891318	0.999998
peak-chr19-58919093-58921005	-0.120346	0.13717	-0.877351	0.380296	0.999998
peak-chr19-58951113-58952158	-0.148288	0.122987	-1.20572	0.227924	0.999998
peak-chr19-58962252-58963524	-0.0787751	0.139662	-0.56404	0.572727	0.999998
peak-chr19-58971483-58971789	-0.13668	0.670635	-0.203806	0.838505	NA
peak-chr19-58977902-58979024	-0.00201156	0.144496	-0.0139211	0.988893	0.999998
peak-chr19-58986826-58988451	-0.0978741	0.114249	-0.856676	0.391624	0.999998
peak-chr19-59009974-59011282	-0.0666236	0.14412	-0.462279	0.643881	0.999998
peak-chr19-59024870-59025957	-0.15682	0.159898	-0.980748	0.326717	0.999998
peak-chr19-59030358-59031779	-0.0119326	0.137439	-0.0868213	0.930814	0.999998
peak-chr19-59049404-59050409	-0.162478	0.333594	-0.487051	0.626222	0.999998
peak-chr19-59054996-59056504	0.0214977	0.12085	0.177887	0.858811	0.999998
peak-chr19-59066184-59066941	0.0197841	0.186148	0.106282	0.915359	0.999998
peak-chr19-59069868-59071223	-0.0182394	0.14737	-0.123766	0.9015	0.999998
peak-chr19-59073175-59074897	-0.0859146	0.169533	-0.506772	0.612314	0.999998
peak-chr19-59084021-59085201	0.0406249	0.110146	0.368828	0.712256	0.999998
peak-chr19-59086561-59087415	-0.0574615	0.133725	-0.4297	0.667414	0.999998
peak-chr19-59092352-59093111	-0.266886	0.233346	-1.14374	0.252733	0.999998
peak-chr19-59097423-59098098	0.447166	0.571732	0.782126	0.43414	NA
peak-chr19-59101200-59101487	-0.0950809	0.729504	-0.130336	0.8963	NA
peak-chr19-59117797-59118189	-0.102592	0.52671	-0.194778	0.845566	NA
peak-chr2-10235-10896	0.823845	0.568492	1.44918	0.147288	NA
peak-chr2-11221-12078	-0.106088	0.302122	-0.351142	0.725482	0.999998
peak-chr2-18765-19156	0.0571473	0.531617	0.107497	0.914395	NA
peak-chr2-19882-20717	0.201633	0.295115	0.683237	0.494457	0.999998
peak-chr2-23406-24917	0.868719	0.260193	3.33875	0.000841564	0.526738
peak-chr2-33364-34011	0.0886522	0.236986	0.374082	0.708343	0.999998
peak-chr2-44853-45134	-0.110374	0.295387	-0.373659	0.708658	0.999998
peak-chr2-45236-47450	-0.0768243	0.124155	-0.618775	0.536064	0.999998
peak-chr2-55625-56282	-0.0470659	0.384965	-0.12226	0.902693	NA
peak-chr2-68473-68978	0.394752	0.548823	0.719271	0.471974	NA
peak-chr2-69441-69727	0.112969	0.659403	0.171321	0.863972	NA
peak-chr2-84125-84549	0.564443	0.472158	1.19545	0.23191	NA
peak-chr2-141928-142612	0.184498	0.424202	0.43493	0.663613	NA
peak-chr2-169345-169608	0.197335	0.82011	0.24062	0.809849	NA
peak-chr2-246479-246824	-0.323426	0.557727	-0.579899	0.561983	NA
peak-chr2-254289-254943	-0.133243	0.551193	-0.241735	0.808985	NA
peak-chr2-260852-261081	0.0598143	0.288037	0.207662	0.835493	0.999998
peak-chr2-263846-265296	-0.17648	0.106727	-1.65356	0.0982175	0.999998
peak-chr2-286958-288787	-0.0806615	0.259132	-0.311275	0.755591	0.999998
peak-chr2-289717-290475	-0.30827	0.289573	-1.06457	0.287072	0.999998
peak-chr2-311027-311384	-1.35853	0.820309	-1.65612	0.0976981	NA
peak-chr2-317520-318346	0.243711	0.505874	0.481762	0.629975	NA
peak-chr2-393761-394680	0.229868	0.365474	0.628958	0.529377	NA
peak-chr2-437855-438501	-0.226516	0.327508	-0.691634	0.489167	0.999998
peak-chr2-479124-480111	0.460616	0.358582	1.28455	0.198951	0.999998
peak-chr2-557750-558574	0.682352	0.425564	1.6034	0.108845	NA
peak-chr2-598129-598470	-0.137739	0.687166	-0.200446	0.841132	NA
peak-chr2-636339-637673	-0.0789202	0.334823	-0.235708	0.81366	0.999998
peak-chr2-641631-642266	0.0571135	0.414239	0.137876	0.890339	NA
peak-chr2-655683-656054	-0.17145	0.730304	-0.234766	0.814391	NA
peak-chr2-667291-667706	0.0401539	0.428906	0.0936191	0.925412	NA
peak-chr2-676066-677824	-0.0773757	0.0974759	-0.793793	0.427316	0.999998
peak-chr2-695076-695628	-0.140874	0.44127	-0.319246	0.74954	NA
peak-chr2-705886-707377	-0.112572	0.272321	-0.413379	0.679329	0.999998
peak-chr2-714086-715442	-0.307759	0.295799	-1.04044	0.298138	0.999998
peak-chr2-723583-724517	0.0034208	0.313751	0.0109029	0.991301	0.999998
peak-chr2-739842-741203	-0.141949	0.107606	-1.31916	0.187116	0.999998
peak-chr2-776528-777827	-0.220733	0.32074	-0.688199	0.491327	0.999998
peak-chr2-849963-850507	0.522736	0.517974	1.00919	0.312882	NA
peak-chr2-861608-862793	0.0721608	0.355421	0.203029	0.839112	0.999998
peak-chr2-863718-864088	0.600424	0.68079	0.881952	0.377803	NA
peak-chr2-876862-877378	-0.259391	0.489006	-0.530446	0.595803	NA
peak-chr2-888971-889374	0.66633	0.678783	0.981653	0.326271	NA
peak-chr2-919394-920396	-0.0291437	0.258893	-0.11257	0.910371	0.999998
peak-chr2-924950-925317	0.413727	0.639121	0.647337	0.517414	NA
peak-chr2-926356-927068	0.272298	0.514767	0.528973	0.596824	NA
peak-chr2-933032-934153	0.00178178	0.275573	0.00646576	0.994841	0.999998
peak-chr2-938745-939414	-0.45312	0.570042	-0.79489	0.426677	NA
peak-chr2-941674-942304	0.00573308	0.426883	0.0134301	0.989285	NA
peak-chr2-945652-947202	-0.122974	0.175673	-0.700014	0.483919	0.999998
peak-chr2-950095-950445	-0.0679367	0.400032	-0.169828	0.865145	NA
peak-chr2-955762-956698	-0.795691	0.384054	-2.07182	0.0382819	NA
peak-chr2-959623-960697	0.167693	0.422553	0.396858	0.691472	NA
peak-chr2-1006068-1006636	0.404239	0.568781	0.71071	0.477264	NA
peak-chr2-1027398-1027733	1.34943	1.04061	1.29676	0.194713	NA
peak-chr2-1036631-1037022	-0.065043	0.561029	-0.115935	0.907704	NA
peak-chr2-1037161-1037462	-1.07441	0.685202	-1.56802	0.116877	NA
peak-chr2-1052624-1053185	-0.890043	0.564668	-1.57622	0.114974	NA
peak-chr2-1077266-1077840	0.200277	0.564642	0.354697	0.722817	NA
peak-chr2-1082725-1083261	-0.27173	0.573258	-0.47401	0.635493	NA
peak-chr2-1083937-1084556	0.58775	0.355412	1.65371	0.0981856	0.999998
peak-chr2-1127956-1128823	-0.11407	0.271157	-0.420679	0.67399	0.999998
peak-chr2-1133718-1134781	0.103966	0.404676	0.256913	0.797246	NA
peak-chr2-1136102-1136444	-0.721586	0.54133	-1.33299	0.182535	NA
peak-chr2-1215864-1216221	1.18606	0.819717	1.44691	0.147922	NA
peak-chr2-1241191-1242137	-0.410582	0.3366	-1.21979	0.222544	0.999998
peak-chr2-1293102-1293398	0.172603	0.737532	0.234028	0.814963	NA
peak-chr2-1310466-1310905	1.79385	1.11891	1.60322	0.108887	NA
peak-chr2-1370350-1370705	-0.564399	0.717127	-0.787028	0.431266	NA
peak-chr2-1522217-1523005	0.0618833	0.383025	0.161564	0.871649	NA
peak-chr2-1548202-1548803	-0.0930048	0.436621	-0.21301	0.831319	NA
peak-chr2-1549518-1550280	0.111098	0.362382	0.306577	0.759165	0.999998
peak-chr2-1554138-1555093	-0.050477	0.330464	-0.152746	0.878599	0.999998
peak-chr2-1560515-1561228	0.173302	0.296427	0.584637	0.558792	0.999998
peak-chr2-1576337-1576865	-0.70296	0.58536	-1.2009	0.229789	NA
peak-chr2-1595169-1596190	-0.337227	0.316384	-1.06588	0.286478	0.999998
peak-chr2-1597394-1598029	-0.131037	0.417326	-0.313992	0.753527	NA
peak-chr2-1608638-1610006	-0.144142	0.26339	-0.547256	0.584203	0.999998
peak-chr2-1629026-1629466	0.687235	0.644744	1.0659	0.286467	NA
peak-chr2-1630068-1630421	0.0396579	0.710478	0.0558187	0.955486	NA
peak-chr2-1656763-1657197	0.755819	0.687871	1.09878	0.271864	NA
peak-chr2-1679230-1679999	-0.0748887	0.301444	-0.248433	0.8038	0.999998
peak-chr2-1710065-1710646	0.34386	0.495132	0.694483	0.487379	NA
peak-chr2-1711065-1712147	0.163175	0.388758	0.419735	0.674679	NA
peak-chr2-1724475-1726119	0.210138	0.262545	0.800386	0.423487	0.999998
peak-chr2-1732430-1733387	-0.0708669	0.226582	-0.312765	0.754459	0.999998
peak-chr2-1733663-1734628	0.239877	0.26684	0.898956	0.368676	0.999998
peak-chr2-1735105-1735619	-0.175083	0.406375	-0.43084	0.666585	NA
peak-chr2-1735907-1736295	-0.303864	0.527061	-0.576525	0.56426	NA
peak-chr2-1746798-1747385	-0.0808549	0.360125	-0.224519	0.822354	NA
peak-chr2-1747582-1748668	0.092432	0.312926	0.29538	0.767704	0.999998
peak-chr2-1754478-1755324	0.0291125	0.30609	0.0951108	0.924227	0.999998
peak-chr2-1759569-1759973	-0.829055	0.785916	-1.05489	0.291476	NA
peak-chr2-1773506-1774083	-0.274777	0.400751	-0.685656	0.49293	NA
peak-chr2-1777751-1778096	0.286113	0.655417	0.436536	0.662448	NA
peak-chr2-1781553-1782209	-0.0545069	0.419666	-0.129882	0.89666	NA
peak-chr2-1791568-1792751	-0.0897198	0.182735	-0.490983	0.623438	0.999998
peak-chr2-1806313-1806581	-0.842874	0.907611	-0.928673	0.353058	NA
peak-chr2-1820973-1821860	-0.208253	0.218861	-0.95153	0.341335	0.999998
peak-chr2-1822027-1822562	-0.121016	0.384525	-0.314715	0.752978	NA
peak-chr2-1839189-1839984	0.175128	0.401356	0.436342	0.662589	NA
peak-chr2-1858515-1858891	0.275827	0.553867	0.498001	0.618483	NA
peak-chr2-1859019-1859450	-0.378304	0.403764	-0.936944	0.348787	NA
peak-chr2-1860580-1861233	0.147724	0.292717	0.504666	0.613793	0.999998
peak-chr2-1870305-1871011	0.346151	0.481943	0.71824	0.472609	NA
peak-chr2-1872476-1873071	0.475774	0.569715	0.835109	0.403657	NA
peak-chr2-1873550-1874465	-0.21074	0.287538	-0.732913	0.463612	0.999998
peak-chr2-1890086-1890512	-0.42149	0.507004	-0.831334	0.405785	NA
peak-chr2-1891074-1892062	0.583159	0.519499	1.12254	0.261633	NA
peak-chr2-1894917-1895498	-0.463317	0.435056	-1.06496	0.286894	NA
peak-chr2-1911610-1912119	0.435837	0.716245	0.608503	0.542854	NA
peak-chr2-1914453-1914848	0.173591	0.654104	0.265387	0.790711	NA
peak-chr2-1931875-1932350	-0.0576066	0.501194	-0.114939	0.908494	NA
peak-chr2-1940240-1940555	-0.816292	0.570146	-1.43172	0.152223	NA
peak-chr2-1943754-1944833	0.0850253	0.303	0.280612	0.779008	0.999998
peak-chr2-1945018-1945396	-0.45794	0.550322	-0.832131	0.405335	NA
peak-chr2-1950559-1951081	-0.0621913	0.539766	-0.115219	0.908272	NA
peak-chr2-1971027-1971966	-0.186244	0.260712	-0.714369	0.474999	0.999998
peak-chr2-1976208-1976645	0.0723448	0.2648	0.273206	0.784695	0.999998
peak-chr2-1977429-1977722	-0.429692	0.46144	-0.931199	0.35175	NA
peak-chr2-1977938-1978563	-0.101368	0.240682	-0.42117	0.673631	0.999998
peak-chr2-1982476-1983712	-0.126193	0.22518	-0.560411	0.575199	0.999998
peak-chr2-1993038-1993351	-0.3229	0.532106	-0.606833	0.543962	NA
peak-chr2-1994240-1994980	-0.0649705	0.273938	-0.237172	0.812523	0.999998
peak-chr2-1999809-2000156	0.17206	0.874875	0.196668	0.844087	NA
peak-chr2-2018019-2019023	-0.0113918	0.317053	-0.0359304	0.971338	0.999998
peak-chr2-2026630-2027293	-0.369982	0.374631	-0.98759	0.323354	NA
peak-chr2-2043438-2044062	0.0181585	0.525874	0.0345301	0.972454	NA
peak-chr2-2057937-2058542	0.869953	0.463307	1.8777	0.0604217	NA
peak-chr2-2060818-2061680	0.0920697	0.315482	0.291838	0.77041	0.999998
peak-chr2-2070420-2070684	0.0992618	0.682527	0.145433	0.884369	NA
peak-chr2-2071774-2072225	-0.0155941	0.615669	-0.0253287	0.979793	NA
peak-chr2-2079700-2079991	0.126238	0.803313	0.157146	0.87513	NA
peak-chr2-2085108-2085392	0.184808	0.977918	0.188981	0.850108	NA
peak-chr2-2086664-2087537	0.328814	0.46881	0.70138	0.483066	NA
peak-chr2-2090743-2091064	0.198957	1.09452	0.181776	0.855759	NA
peak-chr2-2092143-2092448	0.361038	0.82899	0.435515	0.663189	NA
peak-chr2-2093470-2093813	0.0670467	0.660241	0.101549	0.919115	NA
peak-chr2-2108033-2108753	0.0450551	0.277664	0.162265	0.871097	0.999998
peak-chr2-2110630-2111359	-0.0194848	0.389572	-0.050016	0.96011	NA
peak-chr2-2111485-2111754	-0.51102	0.552215	-0.9254	0.354758	NA
peak-chr2-2116294-2117289	0.282022	0.434797	0.648629	0.516578	NA
peak-chr2-2123619-2125240	-0.0191972	0.213444	-0.0899404	0.928335	0.999998
peak-chr2-2131105-2131651	-0.337748	0.353195	-0.956265	0.338938	0.999998
peak-chr2-2134861-2135846	-0.361579	0.217874	-1.65958	0.096999	0.999998
peak-chr2-2137455-2137720	0.156682	0.525855	0.297956	0.765737	NA
peak-chr2-2137828-2138142	0.0894886	0.48669	0.183872	0.854114	NA
peak-chr2-2150786-2152353	-0.276671	0.292411	-0.94617	0.344062	0.999998
peak-chr2-2186557-2187348	0.168625	0.338585	0.498028	0.618465	0.999998
peak-chr2-2192259-2193179	-0.132659	0.351841	-0.377044	0.706141	0.999998
peak-chr2-2194836-2195389	-0.464541	0.509991	-0.91088	0.362359	NA
peak-chr2-2216956-2217523	-0.336998	0.466411	-0.722535	0.469966	NA
peak-chr2-2221918-2222138	-0.48779	0.746823	-0.653153	0.513658	NA
peak-chr2-2226734-2227088	0.459108	0.496551	0.924594	0.355177	NA
peak-chr2-2233809-2234809	-0.231933	0.263625	-0.879785	0.378976	0.999998
peak-chr2-2237088-2237588	0.0102223	0.378771	0.0269879	0.978469	NA
peak-chr2-2238263-2239100	0.600665	0.315931	1.90125	0.057269	0.999998
peak-chr2-2264450-2265027	0.301594	0.218527	1.38013	0.167548	0.999998
peak-chr2-2269714-2270004	0.744578	0.635042	1.17249	0.241002	NA
peak-chr2-2274535-2276192	0.102729	0.165377	0.62118	0.534481	0.999998
peak-chr2-2284785-2285224	-0.348409	0.902463	-0.386064	0.699449	NA
peak-chr2-2290368-2290743	-0.494654	0.669346	-0.73901	0.459901	NA
peak-chr2-2293933-2294264	0.716607	0.644832	1.11131	0.266436	NA
peak-chr2-2295317-2296076	0.141163	0.252714	0.558585	0.576445	0.999998
peak-chr2-2310346-2311097	0.165417	0.278789	0.593339	0.552954	0.999998
peak-chr2-2311445-2311908	0.00600678	0.698031	0.00860532	0.993134	NA
peak-chr2-2324377-2324839	0.283276	0.46309	0.611708	0.540731	NA
peak-chr2-2327820-2328961	0.04565	0.2257	0.20226	0.839714	0.999998
peak-chr2-2329315-2329655	-0.356872	0.368453	-0.968569	0.33276	NA
peak-chr2-2329811-2330367	-0.102289	0.28072	-0.364382	0.715573	0.999998
peak-chr2-2334741-2336488	0.084752	0.147724	0.573719	0.566158	0.999998
peak-chr2-2336845-2337299	-0.138898	0.211558	-0.656548	0.511471	0.999998
peak-chr2-2467748-2468954	-0.16999	0.258934	-0.6565	0.511503	0.999998
peak-chr2-2505189-2505540	0.22015	0.515932	0.426704	0.669595	NA
peak-chr2-2507613-2508031	-0.384771	0.431373	-0.89197	0.372409	NA
peak-chr2-2510970-2511869	0.17997	0.279906	0.642965	0.520247	0.999998
peak-chr2-2523302-2523521	-0.247476	0.568711	-0.435153	0.663451	NA
peak-chr2-2530832-2531379	0.275692	0.310409	0.888156	0.374457	0.999998
peak-chr2-2546948-2547395	0.613491	0.60667	1.01124	0.3119	NA
peak-chr2-2577359-2578358	0.491516	0.43991	1.11731	0.263862	NA
peak-chr2-2616972-2617763	-0.152329	0.139022	-1.09572	0.273201	0.999998
peak-chr2-2627610-2628139	-0.415311	0.451644	-0.919552	0.357807	NA
peak-chr2-2645552-2646227	-0.20887	0.430433	-0.485256	0.627495	NA
peak-chr2-2649409-2649646	0.4262	0.767452	0.555344	0.578659	NA
peak-chr2-2659919-2660501	0.0324378	0.456795	0.0710117	0.943388	NA
peak-chr2-2668858-2669656	0.177919	0.304267	0.584746	0.558719	0.999998
peak-chr2-2702397-2703174	0.133949	0.400886	0.334134	0.738279	NA
peak-chr2-2746358-2747461	-0.057261	0.232815	-0.245951	0.80572	0.999998
peak-chr2-2773181-2774171	-0.344842	0.356147	-0.968257	0.332916	0.999998
peak-chr2-2778757-2779257	0.123097	0.441969	0.278519	0.780614	NA
peak-chr2-2780941-2781454	-0.623526	0.490433	-1.27138	0.203594	NA
peak-chr2-2832414-2833107	-0.316675	0.256885	-1.23275	0.217669	0.999998
peak-chr2-2835175-2836314	-0.462242	0.189095	-2.44449	0.0145055	0.999998
peak-chr2-2841041-2842204	0.458514	0.386301	1.18693	0.235254	NA
peak-chr2-2850091-2851358	-0.206727	0.170077	-1.21549	0.224179	0.999998
peak-chr2-2905203-2905861	0.97622	0.514317	1.89809	0.0576843	NA
peak-chr2-3005404-3005903	-0.0397555	0.48947	-0.0812215	0.935266	NA
peak-chr2-3027900-3028311	-0.441698	0.653813	-0.675572	0.499312	NA
peak-chr2-3102980-3103278	-0.288905	0.614676	-0.470013	0.638346	NA
peak-chr2-3217681-3218965	0.0378508	0.35914	0.105393	0.916064	0.999998
peak-chr2-3226331-3227593	0.165983	0.298019	0.556955	0.577558	0.999998
peak-chr2-3240065-3241296	-0.0651813	0.171453	-0.38017	0.703819	0.999998
peak-chr2-3260546-3261974	-0.13668	0.164751	-0.829614	0.406757	0.999998
peak-chr2-3267918-3268354	0.685068	0.714325	0.959042	0.337538	NA
peak-chr2-3269826-3270766	-0.0604301	0.35105	-0.172141	0.863327	0.999998
peak-chr2-3284555-3284997	-0.241168	0.281105	-0.85793	0.390931	0.999998
peak-chr2-3285922-3286834	-0.0274712	0.126309	-0.217492	0.827825	0.999998
peak-chr2-3292115-3293368	0.0836954	0.185623	0.45089	0.652069	0.999998
peak-chr2-3294435-3294740	-0.633364	0.400457	-1.5816	0.113741	NA
peak-chr2-3297964-3299145	0.397287	0.385563	1.03041	0.302819	0.999998
peak-chr2-3306474-3307744	-0.0585637	0.152281	-0.384577	0.700551	0.999998
peak-chr2-3317097-3318886	0.189008	0.294837	0.64106	0.521484	0.999998
peak-chr2-3352373-3353635	-0.0597642	0.149402	-0.400023	0.68914	0.999998
peak-chr2-3360490-3361042	0.939649	0.802121	1.17146	0.241416	NA
peak-chr2-3381122-3382261	-0.139511	0.13909	-1.00302	0.315849	0.999998
peak-chr2-3383249-3384286	-0.113896	0.155172	-0.733998	0.46295	0.999998
peak-chr2-3403226-3404740	-0.127188	0.277931	-0.457625	0.647222	0.999998
peak-chr2-3417004-3417275	0.405935	0.85992	0.472061	0.636883	NA
peak-chr2-3417396-3417788	0.3971	0.600414	0.661376	0.508371	NA
peak-chr2-3422824-3423100	-0.376907	0.471151	-0.799971	0.423728	NA
peak-chr2-3423951-3425187	0.0801436	0.184028	0.435496	0.663203	0.999998
peak-chr2-3425327-3425801	-0.30125	0.231645	-1.30048	0.193437	0.999998
peak-chr2-3427104-3427999	-0.00217322	0.20762	-0.0104673	0.991648	0.999998
peak-chr2-3436506-3438109	0.13417	0.244349	0.54909	0.582944	0.999998
peak-chr2-3450807-3452142	-0.0246791	0.386944	-0.0637795	0.949146	NA
peak-chr2-3463332-3463737	-1.27817	0.712741	-1.79331	0.0729228	NA
peak-chr2-3464631-3465134	0.0259646	0.643761	0.0403327	0.967828	NA
peak-chr2-3465454-3466659	0.307496	0.411188	0.747824	0.454567	NA
peak-chr2-3486736-3487588	-0.258497	0.145736	-1.77373	0.0761072	0.999998
peak-chr2-3492544-3493060	0.0146874	0.329459	0.0445803	0.964442	0.999998
peak-chr2-3496716-3497288	-0.174417	0.554935	-0.314302	0.753292	NA
peak-chr2-3497445-3498278	-0.0177044	0.219167	-0.0807806	0.935616	0.999998
peak-chr2-3508073-3508788	-0.240585	0.427946	-0.562184	0.573991	NA
peak-chr2-3522153-3523560	-0.276182	0.122168	-2.26068	0.0237791	0.999998
peak-chr2-3528470-3529323	0.092065	0.317093	0.29034	0.771556	0.999998
peak-chr2-3583123-3584636	0.154599	0.163934	0.943056	0.345653	0.999998
peak-chr2-3605451-3606605	0.010751	0.12106	0.0888069	0.929235	0.999998
peak-chr2-3622291-3623819	0.0195431	0.13704	0.142609	0.886599	0.999998
peak-chr2-3632615-3633675	-0.309137	0.487302	-0.634385	0.525829	NA
peak-chr2-3642507-3642840	-1.00437	0.812982	-1.23542	0.216675	NA
peak-chr2-3652547-3652960	0.504195	0.703477	0.716718	0.473548	NA
peak-chr2-3653141-3654322	-0.308112	0.46963	-0.656074	0.511777	NA
peak-chr2-3680617-3681317	0.134861	0.376322	0.358365	0.72007	NA
peak-chr2-3686782-3687111	0.869119	0.802595	1.08289	0.278859	NA
peak-chr2-3698512-3700059	-0.17482	0.120722	-1.44812	0.147584	0.999998
peak-chr2-3704718-3705242	-0.262287	0.376911	-0.695886	0.4865	NA
peak-chr2-3706855-3707839	-0.194322	0.255086	-0.76179	0.446185	0.999998
peak-chr2-3708299-3708532	0.723489	0.609702	1.18663	0.235375	NA
peak-chr2-3714374-3715502	0.0415148	0.222409	0.18666	0.851927	0.999998
peak-chr2-3735955-3736703	0.295908	0.42571	0.695093	0.486997	NA
peak-chr2-3739964-3740613	0.0360401	0.437769	0.0823266	0.934387	NA
peak-chr2-3750838-3751895	-0.196838	0.419812	-0.468872	0.639161	NA
peak-chr2-3773131-3773559	0.54477	0.605247	0.900078	0.368079	NA
peak-chr2-3828081-3828781	-0.0754952	0.300155	-0.251521	0.801411	0.999998
peak-chr2-3832932-3833510	-0.114416	0.574451	-0.199174	0.842127	NA
peak-chr2-3836816-3837224	0.151115	0.467946	0.322932	0.746747	NA
peak-chr2-4006952-4007264	0.0606494	0.621395	0.097602	0.922248	NA
peak-chr2-4023701-4024251	-0.18104	0.405082	-0.446921	0.654932	NA
peak-chr2-4027882-4028835	-0.0755696	0.341026	-0.221595	0.824629	0.999998
peak-chr2-4067520-4068525	0.222154	0.334172	0.664791	0.506184	0.999998
peak-chr2-4075580-4075979	0.285837	0.736938	0.387872	0.698111	NA
peak-chr2-4187047-4188520	-0.00255977	0.155812	-0.0164286	0.986892	0.999998
peak-chr2-4262208-4262899	-0.244744	0.360884	-0.678179	0.497658	NA
peak-chr2-4267356-4267583	0.511874	0.769302	0.665376	0.50581	NA
peak-chr2-4306170-4306590	0.140258	0.394034	0.355955	0.721874	NA
peak-chr2-4319924-4320671	0.127363	0.433598	0.293735	0.76896	NA
peak-chr2-4340823-4341423	-0.0904463	0.463474	-0.195148	0.845277	NA
peak-chr2-4348220-4348648	-0.124269	0.521451	-0.238314	0.811637	NA
peak-chr2-4363297-4363713	-0.029155	0.532678	-0.0547328	0.956351	NA
peak-chr2-4388216-4388510	-0.233089	0.582068	-0.40045	0.688825	NA
peak-chr2-4396630-4397026	-0.0907884	0.541021	-0.167809	0.866733	NA
peak-chr2-4399310-4399576	0.461529	0.723053	0.638306	0.523275	NA
peak-chr2-4401540-4402084	-0.150827	0.434089	-0.347456	0.728249	NA
peak-chr2-4402211-4402553	1.57475	0.742297	2.12145	0.0338836	NA
peak-chr2-4403407-4403705	-0.47821	0.656763	-0.728131	0.466534	NA
peak-chr2-4453210-4453717	0.165277	0.586819	0.28165	0.778212	NA
peak-chr2-4464805-4465832	-0.621597	0.261599	-2.37615	0.0174945	0.999998
peak-chr2-4467153-4467969	0.0518437	0.342815	0.151229	0.879795	0.999998
peak-chr2-4509623-4510100	0.0190959	0.471271	0.0405201	0.967679	NA
peak-chr2-4599717-4600018	-0.16467	0.621689	-0.264875	0.791106	NA
peak-chr2-4603722-4604018	-0.202616	0.665411	-0.304497	0.760749	NA
peak-chr2-4709695-4710442	-0.242309	0.366604	-0.660956	0.508641	NA
peak-chr2-4711185-4711532	-0.591618	0.737654	-0.802026	0.422538	NA
peak-chr2-4720638-4721138	0.649692	0.488349	1.33038	0.183392	NA
peak-chr2-4793175-4793630	-0.526108	0.536393	-0.980827	0.326678	NA
peak-chr2-4810704-4810984	-0.0222111	0.612953	-0.0362362	0.971094	NA
peak-chr2-5160579-5161094	0.116191	0.555605	0.209126	0.83435	NA
peak-chr2-5161316-5161858	0.0575042	0.502466	0.114444	0.908886	NA
peak-chr2-5197832-5198557	-0.142274	0.367908	-0.38671	0.698971	0.999998
peak-chr2-5210398-5210867	-0.476452	0.46606	-1.0223	0.30664	NA
peak-chr2-5213980-5214566	-0.23608	0.401323	-0.588255	0.556361	NA
peak-chr2-5251437-5252115	-0.180009	0.375179	-0.479795	0.631373	0.999998
peak-chr2-5261130-5262286	-0.110354	0.278102	-0.396812	0.691506	0.999998
peak-chr2-5263722-5264338	0.00610582	0.383141	0.0159362	0.987285	NA
peak-chr2-5280507-5280918	0.269169	0.475318	0.566292	0.571195	NA
peak-chr2-5285966-5286274	-0.648898	0.722689	-0.897894	0.369242	NA
peak-chr2-5304696-5305645	0.326159	0.364315	0.895267	0.370645	0.999998
peak-chr2-5452039-5452334	-0.819454	0.801267	-1.0227	0.30645	NA
peak-chr2-5455575-5456090	-0.449922	0.387228	-1.1619	0.245274	NA
peak-chr2-5459684-5460203	0.278299	0.478503	0.581604	0.560834	NA
peak-chr2-5470751-5471625	-0.166887	0.341707	-0.488391	0.625273	0.999998
peak-chr2-5506002-5506562	-0.565341	0.351802	-1.60698	0.108058	0.999998
peak-chr2-5527417-5528037	-0.0806103	0.424426	-0.189928	0.849366	NA
peak-chr2-5532607-5533202	0.124123	0.40639	0.305427	0.760041	NA
peak-chr2-5549973-5550592	-0.290374	0.468689	-0.619544	0.535558	NA
peak-chr2-5593695-5594175	-0.0221947	0.583857	-0.0380139	0.969677	NA
peak-chr2-5660476-5661189	0.0129728	0.354043	0.036642	0.97077	0.999998
peak-chr2-5686314-5686724	0.309202	0.446936	0.691827	0.489046	NA
peak-chr2-5765693-5766056	0.246374	0.547234	0.450216	0.652555	NA
peak-chr2-5768565-5768899	-0.187982	0.439085	-0.428122	0.668562	NA
peak-chr2-5812425-5814320	-0.165846	0.226606	-0.731868	0.464249	0.999998
peak-chr2-5831876-5833124	0.18924	0.315692	0.599444	0.548877	0.999998
peak-chr2-5836067-5837642	-0.0913172	0.264253	-0.345567	0.729668	0.999998
peak-chr2-5931562-5931836	0.551608	0.686081	0.803998	0.421398	NA
peak-chr2-5938230-5938552	-0.0393848	0.760419	-0.0517935	0.958693	NA
peak-chr2-5943581-5944139	-0.000724881	0.47554	-0.00152433	0.998784	NA
peak-chr2-6054815-6056085	0.0592194	0.223983	0.264393	0.791477	0.999998
peak-chr2-6072613-6073517	-0.0994766	0.201056	-0.49477	0.620762	0.999998
peak-chr2-6073647-6074176	-0.0525464	0.397182	-0.132298	0.894749	NA
peak-chr2-6118401-6119007	0.125762	0.241301	0.521182	0.60224	0.999998
peak-chr2-6119815-6120040	0.900759	0.576575	1.56226	0.118227	NA
peak-chr2-6120617-6121019	0.222563	0.420469	0.52932	0.596584	NA
peak-chr2-6121297-6122304	-0.175764	0.197007	-0.892171	0.372301	0.999998
peak-chr2-6135995-6136323	-0.403088	0.566607	-0.711406	0.476833	NA
peak-chr2-6194284-6194834	0.731945	0.511461	1.43109	0.152406	NA
peak-chr2-6196426-6197136	-0.297866	0.319642	-0.931874	0.351401	0.999998
peak-chr2-6207867-6208567	-0.026409	0.88832	-0.0297292	0.976283	NA
peak-chr2-6213052-6214449	0.190883	0.263359	0.7248	0.468575	0.999998
peak-chr2-6218360-6219109	0.33522	0.348864	0.96089	0.336607	0.999998
peak-chr2-6219399-6219987	-0.0385201	0.53551	-0.0719317	0.942656	NA
peak-chr2-6321759-6322114	-0.411045	0.695654	-0.590876	0.554604	NA
peak-chr2-6324732-6324981	0.223993	0.620086	0.361229	0.717929	NA
peak-chr2-6326462-6327391	-0.239417	0.256912	-0.931903	0.351386	0.999998
peak-chr2-6342616-6344050	-0.260015	0.27904	-0.93182	0.351429	0.999998
peak-chr2-6450763-6450988	-1.00092	0.758396	-1.31979	0.186905	NA
peak-chr2-6481779-6482063	0.417489	0.623215	0.669896	0.502924	NA
peak-chr2-6485764-6486055	0.469058	0.617674	0.759395	0.447616	NA
peak-chr2-6492956-6493594	-0.356817	0.37117	-0.961332	0.336385	NA
peak-chr2-6510926-6511222	-0.430727	0.70988	-0.60676	0.54401	NA
peak-chr2-6512676-6513004	0.22478	0.715561	0.314131	0.753421	NA
peak-chr2-6524418-6524854	-0.0996742	0.497471	-0.200362	0.841197	NA
peak-chr2-6550288-6550942	-0.216248	0.256247	-0.843906	0.398722	0.999998
peak-chr2-6552867-6553241	-0.0990817	0.427214	-0.231925	0.816596	NA
peak-chr2-6560999-6561703	-0.449593	0.418032	-1.0755	0.282151	NA
peak-chr2-6574359-6574756	0.194723	0.54044	0.360304	0.71862	NA
peak-chr2-6587142-6587763	0.00223554	0.456045	0.00490201	0.996089	NA
peak-chr2-6632781-6633128	0.0590193	0.716047	0.0824237	0.93431	NA
peak-chr2-6664435-6665877	-0.00950786	0.248609	-0.0382443	0.969493	0.999998
peak-chr2-6666340-6666683	0.145644	0.510363	0.285373	0.775358	NA
peak-chr2-6694491-6695003	0.424699	0.57269	0.741587	0.458337	NA
peak-chr2-6696877-6698310	-0.221344	0.262788	-0.842293	0.399624	0.999998
peak-chr2-6702044-6703658	-0.188218	0.200913	-0.936814	0.348854	0.999998
peak-chr2-6713246-6713878	-0.0937791	0.510881	-0.183564	0.854356	NA
peak-chr2-6718541-6719165	0.100548	0.360671	0.278782	0.780413	0.999998
peak-chr2-6720990-6721494	-0.110211	0.31424	-0.350722	0.725797	0.999998
peak-chr2-6809644-6809996	0.108674	0.543971	0.199779	0.841654	NA
peak-chr2-6832224-6833554	-0.224997	0.276245	-0.814483	0.415368	0.999998
peak-chr2-6864075-6865243	-0.363879	0.23353	-1.55817	0.119193	0.999998
peak-chr2-6870201-6870486	0.236409	0.70402	0.335799	0.737023	NA
peak-chr2-6889793-6890422	1.38288	0.689017	2.00703	0.044747	NA
peak-chr2-6894493-6895052	0.493424	0.296115	1.66633	0.0956482	0.999998
peak-chr2-6912412-6912888	0.339926	0.498024	0.68255	0.494891	NA
peak-chr2-6913025-6913744	-0.22791	0.245822	-0.927134	0.353857	0.999998
peak-chr2-6920704-6921727	0.856501	0.314757	2.72115	0.0065055	0.999998
peak-chr2-6923603-6923890	-0.319376	0.612571	-0.521369	0.60211	NA
peak-chr2-6931752-6932516	-0.276594	0.295271	-0.936746	0.348889	0.999998
peak-chr2-6934696-6935217	-0.182055	0.505845	-0.359902	0.71892	NA
peak-chr2-6951104-6951437	-0.423379	0.540997	-0.78259	0.433868	NA
peak-chr2-6953210-6953688	0.00653407	0.411012	0.0158975	0.987316	NA
peak-chr2-6957342-6958709	-0.0189808	0.306692	-0.0618886	0.950652	0.999998
peak-chr2-6965117-6965522	0.484264	0.587839	0.823803	0.410052	NA
peak-chr2-6966396-6967062	-0.0259949	0.345853	-0.0751617	0.940086	0.999998
peak-chr2-6967814-6968630	-0.187019	0.426096	-0.438913	0.660725	NA
peak-chr2-6972754-6973722	2.49262	0.692665	3.5986	0.000319939	NA
peak-chr2-6995850-6996319	0.369341	0.563637	0.655282	0.512286	NA
peak-chr2-7005152-7006862	0.14829	0.135561	1.0939	0.274001	0.999998
peak-chr2-7017407-7018390	0.345518	0.154641	2.23432	0.0254617	0.999998
peak-chr2-7036946-7037616	0.108174	0.491859	0.219929	0.825926	NA
peak-chr2-7055007-7055296	-0.203224	0.42694	-0.476001	0.634074	NA
peak-chr2-7057110-7058516	-0.124211	0.159552	-0.778499	0.436275	0.999998
peak-chr2-7066021-7066791	0.194865	0.488166	0.399178	0.689762	NA
peak-chr2-7067042-7067839	-0.0960618	0.307083	-0.31282	0.754417	0.999998
peak-chr2-7086683-7087243	-0.20679	0.409613	-0.504842	0.61367	NA
peak-chr2-7117265-7118332	0.0521732	0.269971	0.193255	0.846759	0.999998
peak-chr2-7126075-7127845	0.137538	0.237983	0.577934	0.563309	0.999998
peak-chr2-7148070-7148744	0.0115326	0.334784	0.0344479	0.97252	0.999998
peak-chr2-7151493-7152901	-0.158412	0.145622	-1.08783	0.27667	0.999998
peak-chr2-7163100-7164025	0.0819014	0.387807	0.211191	0.832738	NA
peak-chr2-7171504-7172384	-0.0771967	0.141178	-0.546805	0.584513	0.999998
peak-chr2-7177893-7178286	-0.598428	0.362722	-1.64983	0.0989787	NA
peak-chr2-7181778-7182914	0.360346	0.330086	1.09168	0.274976	0.999998
peak-chr2-7184454-7184783	0.0394864	0.474345	0.0832441	0.933657	NA
peak-chr2-7193799-7194430	-0.626666	0.410168	-1.52783	0.126555	NA
peak-chr2-7197911-7198507	-0.0607854	0.294672	-0.206282	0.836571	0.999998
peak-chr2-7234293-7234710	0.452868	0.53593	0.845014	0.398103	NA
peak-chr2-7237179-7238115	-0.13216	0.230418	-0.573566	0.566261	0.999998
peak-chr2-7242798-7243392	-0.378956	0.355285	-1.06663	0.28614	0.999998
peak-chr2-7244486-7244925	0.0607065	0.620051	0.0979057	0.922007	NA
peak-chr2-7249226-7250140	0.175925	0.320998	0.548058	0.583652	0.999998
peak-chr2-7251772-7252251	0.0468675	0.554077	0.0845866	0.93259	NA
peak-chr2-7273704-7273975	-0.062004	0.679073	-0.0913069	0.927249	NA
peak-chr2-7308894-7309187	0.338602	0.634871	0.53334	0.593798	NA
peak-chr2-7309516-7310232	-0.558068	0.484944	-1.15079	0.249819	NA
peak-chr2-7310473-7311041	-0.135431	0.525898	-0.257523	0.796775	NA
peak-chr2-7496927-7497645	-0.275342	0.357926	-0.769269	0.441734	0.999998
peak-chr2-7532305-7532777	1.69026	0.722103	2.34074	0.0192456	NA
peak-chr2-7560116-7560355	-0.00711171	0.802884	-0.0088577	0.992933	NA
peak-chr2-7567432-7568053	0.0527047	0.382554	0.137771	0.890422	NA
peak-chr2-7570905-7571861	0.128914	0.402702	0.320124	0.748874	NA
peak-chr2-7663831-7664329	-0.0245757	0.5345	-0.0459789	0.963327	NA
peak-chr2-7749831-7750576	0.4159	0.449105	0.926064	0.354413	NA
peak-chr2-7774567-7774926	-0.200916	0.654623	-0.306918	0.758906	NA
peak-chr2-7932115-7932840	-0.517723	0.361415	-1.43249	0.152004	NA
peak-chr2-7959516-7959753	-0.0198711	0.760472	-0.02613	0.979154	NA
peak-chr2-7959865-7960367	-0.0997963	0.440211	-0.226701	0.820656	NA
peak-chr2-8070938-8071242	-0.234687	0.690328	-0.339965	0.733883	NA
peak-chr2-8079718-8080048	0.509025	0.598229	0.850886	0.394833	NA
peak-chr2-8132705-8133084	0.582978	0.742103	0.785576	0.432116	NA
peak-chr2-8134608-8135000	-0.0731546	0.528433	-0.138437	0.889895	NA
peak-chr2-8143743-8144171	0.327597	0.565277	0.579534	0.562229	NA
peak-chr2-8144413-8144781	-0.0729639	0.527996	-0.13819	0.89009	NA
peak-chr2-8149198-8149474	-0.0650984	0.651173	-0.0999709	0.920367	NA
peak-chr2-8230889-8231601	0.223733	0.304523	0.734701	0.462522	0.999998
peak-chr2-8243199-8243517	-0.471915	0.611117	-0.772217	0.439986	NA
peak-chr2-8259657-8260624	0.386749	0.372927	1.03706	0.299706	NA
peak-chr2-8272190-8273221	-0.108774	0.216154	-0.503226	0.614805	0.999998
peak-chr2-8274764-8275091	-0.273184	0.595497	-0.45875	0.646414	NA
peak-chr2-8279384-8279837	-0.455365	0.691566	-0.658454	0.510246	NA
peak-chr2-8288460-8288791	-0.0574632	0.569648	-0.100875	0.91965	NA
peak-chr2-8295069-8295426	0.895615	0.621501	1.44105	0.14957	NA
peak-chr2-8341772-8342677	-0.276014	0.270005	-1.02225	0.306661	0.999998
peak-chr2-8342792-8343934	-0.15453	0.414365	-0.372932	0.709199	NA
peak-chr2-8442031-8442478	0.167172	0.554749	0.301347	0.76315	NA
peak-chr2-8446632-8447545	0.25449	0.402617	0.632089	0.527329	NA
peak-chr2-8459340-8459690	0.022981	0.533002	0.0431162	0.965609	NA
peak-chr2-8464423-8465056	-0.316016	0.457739	-0.690385	0.489952	NA
peak-chr2-8488221-8488582	-0.448364	0.679385	-0.659955	0.509283	NA
peak-chr2-8488973-8489816	-0.508357	0.369874	-1.37441	0.169316	0.999998
peak-chr2-8495388-8495857	0.077351	0.505361	0.153061	0.87835	NA
peak-chr2-8504645-8505446	0.0383256	0.307011	0.124835	0.900654	0.999998
peak-chr2-8507974-8508702	0.224313	0.487619	0.460017	0.645504	NA
peak-chr2-8551907-8552749	-0.0462623	0.253653	-0.182384	0.855281	0.999998
peak-chr2-8560113-8560714	0.0592073	0.494865	0.119643	0.904766	NA
peak-chr2-8572997-8573398	0.59478	1.01848	0.583989	0.559228	NA
peak-chr2-8577681-8578108	-0.531338	0.59086	-0.899261	0.368514	NA
peak-chr2-8587655-8588331	-0.0717202	0.303442	-0.236355	0.813157	0.999998
peak-chr2-8596910-8598213	-0.0108965	0.280308	-0.0388732	0.968991	0.999998
peak-chr2-8602513-8602777	0.0787952	1.04858	0.0751449	0.940099	NA
peak-chr2-8615323-8615948	0.144787	0.352775	0.410423	0.681496	0.999998
peak-chr2-8633331-8633778	-0.00281493	0.59959	-0.00469476	0.996254	NA
peak-chr2-8640327-8641393	-0.392938	0.301481	-1.30336	0.192452	0.999998
peak-chr2-8647577-8648096	-0.0723358	0.529653	-0.136572	0.891369	NA
peak-chr2-8652195-8652645	0.485805	0.421669	1.1521	0.24928	NA
peak-chr2-8665436-8666553	-0.16047	0.127465	-1.25893	0.208055	0.999998
peak-chr2-8674668-8675444	0.29351	0.529007	0.554833	0.579009	NA
peak-chr2-8680039-8680527	-0.137297	0.327776	-0.418874	0.675308	0.999998
peak-chr2-8683564-8684381	0.209093	0.235065	0.889513	0.373727	0.999998
peak-chr2-8685012-8685628	-0.334993	0.322256	-1.03953	0.29856	0.999998
peak-chr2-8705463-8705995	-0.14483	0.271273	-0.533889	0.593418	0.999998
peak-chr2-8706831-8707682	-0.137771	0.161445	-0.853365	0.393457	0.999998
peak-chr2-8711921-8712419	-0.298243	0.229366	-1.30029	0.1935	0.999998
peak-chr2-8714497-8715754	-0.201424	0.138026	-1.45932	0.144478	0.999998
peak-chr2-8723285-8724598	-0.0818098	0.157816	-0.518386	0.604189	0.999998
peak-chr2-8738089-8738803	0.435257	0.355507	1.22433	0.220829	0.999998
peak-chr2-8745590-8746210	0.0330861	0.337657	0.0979872	0.921942	0.999998
peak-chr2-8748543-8748792	-0.245583	0.840631	-0.292141	0.770178	NA
peak-chr2-8764019-8764741	0.28489	0.433561	0.657094	0.511121	NA
peak-chr2-8773547-8774469	-0.0274208	0.201329	-0.136199	0.891664	0.999998
peak-chr2-8776856-8777703	0.00795983	0.292053	0.0272547	0.978257	0.999998
peak-chr2-8782784-8783134	0.221551	0.580229	0.381835	0.702584	NA
peak-chr2-8783431-8784387	0.0810226	0.376915	0.214963	0.829796	NA
peak-chr2-8796335-8797047	-0.53663	0.229856	-2.33463	0.0195627	0.999998
peak-chr2-8802317-8803089	-0.0101429	0.180158	-0.0563001	0.955103	0.999998
peak-chr2-8818821-8819562	-0.112769	0.129182	-0.872946	0.382693	0.999998
peak-chr2-8820328-8820725	-0.00579398	0.184102	-0.0314716	0.974893	0.999998
peak-chr2-8821338-8821720	0.318584	0.262121	1.21541	0.224211	0.999998
peak-chr2-8821854-8822508	0.0356046	0.133173	0.267356	0.789195	0.999998
peak-chr2-8824996-8826240	-0.337335	0.157825	-2.1374	0.0325652	0.999998
peak-chr2-8833134-8834052	-0.509778	0.351848	-1.44886	0.147377	0.999998
peak-chr2-8859724-8860135	-0.248093	0.614272	-0.403881	0.686301	NA
peak-chr2-8870095-8870471	-0.733394	0.578492	-1.26777	0.204881	NA
peak-chr2-8894220-8894498	-0.285149	0.606052	-0.470502	0.637996	NA
peak-chr2-8917197-8917740	0.172668	0.566721	0.304679	0.760611	NA
peak-chr2-8936508-8937384	0.51041	0.474792	1.07502	0.282367	NA
peak-chr2-8943853-8944671	0.0330621	0.182955	0.180712	0.856594	0.999998
peak-chr2-8959366-8959924	-0.0970132	0.480124	-0.202059	0.839871	NA
peak-chr2-8961423-8961817	-0.411217	0.671462	-0.61242	0.54026	NA
peak-chr2-8962424-8962807	1.65463	0.927149	1.78464	0.0743199	NA
peak-chr2-8967412-8967834	0.38637	0.749647	0.515402	0.606272	NA
peak-chr2-8968034-8968566	0.396291	0.59131	0.670191	0.502736	NA
peak-chr2-8977047-8978424	0.0499333	0.170101	0.293551	0.769101	0.999998
peak-chr2-9000429-9000706	-0.176347	0.60837	-0.289867	0.771918	NA
peak-chr2-9002086-9002649	-0.228113	0.64926	-0.351342	0.725332	NA
peak-chr2-9012848-9013581	-0.433137	0.374514	-1.15653	0.247464	NA
peak-chr2-9017320-9018426	0.238113	0.42384	0.5618	0.574252	NA
peak-chr2-9025620-9026173	0.51373	0.535123	0.960022	0.337044	NA
peak-chr2-9031040-9031427	0.422573	0.417363	1.01248	0.311307	NA
peak-chr2-9032192-9032921	-0.157315	0.16829	-0.934786	0.349899	0.999998
peak-chr2-9034441-9034736	0.103297	0.365598	0.282544	0.777526	NA
peak-chr2-9043004-9043659	0.145136	0.643616	0.2255	0.82159	NA
peak-chr2-9045118-9045488	-0.530698	0.495342	-1.07138	0.284001	NA
peak-chr2-9058413-9059473	-0.223108	0.418314	-0.53335	0.593791	NA
peak-chr2-9062575-9063074	-0.537234	0.522321	-1.02855	0.30369	NA
peak-chr2-9067631-9067986	0.477981	0.932413	0.512627	0.608212	NA
peak-chr2-9079089-9080296	-0.265712	0.378821	-0.70142	0.483041	NA
peak-chr2-9116554-9117294	0.396668	0.494208	0.802635	0.422186	NA
peak-chr2-9132819-9133212	0.19088	0.623577	0.306104	0.759525	NA
peak-chr2-9141442-9141659	-0.289355	0.415784	-0.695927	0.486474	NA
peak-chr2-9142999-9144683	-0.135617	0.143202	-0.947032	0.343622	0.999998
peak-chr2-9158574-9159166	1.03246	0.621025	1.6625	0.0964118	NA
peak-chr2-9173564-9174043	0.00573328	0.616045	0.0093066	0.992575	NA
peak-chr2-9189893-9191065	0.0165883	0.345438	0.048021	0.9617	0.999998
peak-chr2-9209636-9210059	0.119526	0.465772	0.25662	0.797472	NA
peak-chr2-9211071-9211603	-0.0132648	0.202755	-0.0654228	0.947837	0.999998
peak-chr2-9215148-9215476	0.825255	0.609633	1.35369	0.175835	NA
peak-chr2-9216401-9216705	0.892142	0.769598	1.15923	0.246362	NA
peak-chr2-9227105-9227566	0.640112	0.520856	1.22896	0.219086	NA
peak-chr2-9235460-9236892	-0.376403	0.254556	-1.47866	0.13923	0.999998
peak-chr2-9247750-9249108	-0.137544	0.246543	-0.557888	0.576921	0.999998
peak-chr2-9252233-9252634	0.507902	0.476174	1.06663	0.286139	NA
peak-chr2-9264175-9264993	-0.260303	0.250424	-1.03945	0.298596	0.999998
peak-chr2-9279723-9280203	-0.35434	0.383584	-0.923759	0.355612	NA
peak-chr2-9282664-9283457	0.0992444	0.227704	0.435849	0.662946	0.999998
peak-chr2-9306741-9307047	0.290967	0.705893	0.412197	0.680195	NA
peak-chr2-9308031-9308596	0.424743	0.511614	0.830202	0.406424	NA
peak-chr2-9314866-9315604	0.119375	0.358105	0.333352	0.738869	0.999998
peak-chr2-9318859-9319740	-0.0702201	0.275656	-0.254738	0.798925	0.999998
peak-chr2-9319924-9320319	-0.0647882	0.429408	-0.150878	0.880072	NA
peak-chr2-9331027-9332091	0.0523525	0.352696	0.148435	0.881999	0.999998
peak-chr2-9346106-9348410	-0.212429	0.150202	-1.41429	0.157277	0.999998
peak-chr2-9352252-9353441	0.0380862	0.363765	0.1047	0.916614	0.999998
peak-chr2-9357374-9357647	0.0688428	0.748954	0.0919186	0.926763	NA
peak-chr2-9369981-9370744	0.394348	0.469256	0.840369	0.400702	NA
peak-chr2-9374811-9375592	-0.381589	0.342152	-1.11526	0.264739	0.999998
peak-chr2-9387968-9388352	0.356756	0.690392	0.516743	0.605335	NA
peak-chr2-9418944-9419881	0.0985199	0.386266	0.255057	0.798679	NA
peak-chr2-9427767-9428181	0.278631	0.536513	0.519337	0.603526	NA
peak-chr2-9450488-9452123	0.17076	0.21383	0.798579	0.424534	0.999998
peak-chr2-9473745-9474075	-0.0535369	0.585339	-0.0914631	0.927125	NA
peak-chr2-9475437-9475830	-0.377769	0.382704	-0.987104	0.323591	NA
peak-chr2-9476371-9477494	-0.43763	0.327418	-1.33661	0.18135	0.999998
peak-chr2-9485555-9485891	-0.0719127	0.868238	-0.0828261	0.93399	NA
peak-chr2-9486169-9486634	0.285219	0.755617	0.377465	0.705828	NA
peak-chr2-9487089-9488056	0.0955852	0.315761	0.302714	0.762108	0.999998
peak-chr2-9496161-9497000	0.936225	0.270203	3.4649	0.000530438	0.418329
peak-chr2-9511360-9511958	0.728706	0.467606	1.55838	0.119144	NA
peak-chr2-9520912-9521910	-0.161249	0.319016	-0.505459	0.613236	0.999998
peak-chr2-9526564-9527677	0.24645	0.319401	0.771601	0.440351	0.999998
peak-chr2-9529631-9529951	0.709517	0.695965	1.01947	0.307979	NA
peak-chr2-9548598-9549465	-0.21253	0.310296	-0.684927	0.49339	0.999998
peak-chr2-9562472-9564337	-0.0978971	0.117537	-0.832904	0.404899	0.999998
peak-chr2-9570854-9571343	0.888622	0.604823	1.46923	0.141771	NA
peak-chr2-9602541-9604189	-0.325927	0.244443	-1.33334	0.182419	0.999998
peak-chr2-9613591-9615514	-0.0997119	0.135334	-0.736784	0.461254	0.999998
peak-chr2-9636414-9637761	-0.0690369	0.17392	-0.396946	0.691408	0.999998
peak-chr2-9659450-9659852	0.0660894	0.663979	0.0995353	0.920713	NA
peak-chr2-9695319-9696648	-0.16156	0.112607	-1.43472	0.151367	0.999998
peak-chr2-9705559-9706203	0.343517	0.285391	1.20367	0.228717	0.999998
peak-chr2-9710566-9711010	-0.498584	0.523164	-0.953016	0.340582	NA
peak-chr2-9713448-9714252	0.00112431	0.385822	0.00291408	0.997675	NA
peak-chr2-9730883-9731092	-0.150718	0.725356	-0.207784	0.835398	NA
peak-chr2-9732662-9733215	0.732908	0.463236	1.58215	0.113616	NA
peak-chr2-9734679-9735301	-0.193695	0.40899	-0.473594	0.635789	NA
peak-chr2-9747874-9748971	0.175241	0.214741	0.816059	0.414466	0.999998
peak-chr2-9751294-9751675	0.457989	0.479479	0.95518	0.339487	NA
peak-chr2-9753443-9754104	1.00796	0.562661	1.79142	0.0732253	NA
peak-chr2-9758519-9758941	1.1156	0.749859	1.48775	0.136818	NA
peak-chr2-9770428-9771690	-0.0715363	0.107678	-0.664354	0.506464	0.999998
peak-chr2-9778377-9779333	-0.105256	0.185746	-0.566668	0.57094	0.999998
peak-chr2-9784760-9784994	-0.270164	0.613599	-0.440293	0.659725	NA
peak-chr2-9788851-9789740	-0.291892	0.261361	-1.11682	0.264073	0.999998
peak-chr2-9792685-9792922	-0.147594	0.560356	-0.263394	0.792247	NA
peak-chr2-9793052-9793528	-0.320618	0.261972	-1.22387	0.221003	0.999998
peak-chr2-9794495-9795000	-0.161213	0.50554	-0.318894	0.749807	NA
peak-chr2-9796504-9796846	0.17348	0.345813	0.501658	0.615908	0.999998
peak-chr2-9799079-9799504	0.212456	0.367124	0.578704	0.562789	0.999998
peak-chr2-9803299-9804433	0.00146164	0.361817	0.00403972	0.996777	0.999998
peak-chr2-9805966-9806397	-0.0635785	0.601381	-0.105721	0.915804	NA
peak-chr2-9808799-9809528	-0.0553257	0.449595	-0.123057	0.902062	NA
peak-chr2-9815346-9816404	0.0136801	0.17877	0.0765235	0.939003	0.999998
peak-chr2-9821320-9822077	0.146226	0.560845	0.260725	0.794305	NA
peak-chr2-9835966-9836487	0.557952	0.624372	0.893622	0.371524	NA
peak-chr2-9839686-9839919	-0.419949	0.687366	-0.610953	0.54123	NA
peak-chr2-9843151-9844208	0.367451	0.2821	1.30256	0.192726	0.999998
peak-chr2-9847124-9847588	0.0277862	0.366658	0.0757824	0.939592	0.999998
peak-chr2-9852411-9852877	0.0735318	0.396513	0.185446	0.852879	NA
peak-chr2-9860630-9861211	-0.30914	0.366309	-0.843932	0.398707	NA
peak-chr2-9877073-9877968	0.330078	0.42005	0.785805	0.431982	NA
peak-chr2-9879177-9880032	0.498094	0.436701	1.14058	0.254044	NA
peak-chr2-9888649-9889034	0.470585	0.843529	0.557877	0.576929	NA
peak-chr2-9893273-9893663	-0.0899404	0.42855	-0.209872	0.833768	NA
peak-chr2-9897637-9898468	-0.293742	0.237294	-1.23788	0.215759	0.999998
peak-chr2-9900676-9901064	0.164907	0.302122	0.545828	0.585184	0.999998
peak-chr2-9903259-9904640	0.00452522	0.144971	0.0312145	0.975098	0.999998
peak-chr2-9908450-9908937	-0.230825	0.197377	-1.16946	0.242219	0.999998
peak-chr2-9909241-9911414	-0.213712	0.132764	-1.60972	0.107459	0.999998
peak-chr2-9911635-9912075	-0.0721472	0.322639	-0.223616	0.823056	0.999998
peak-chr2-9922058-9923184	-0.110602	0.186076	-0.594394	0.552249	0.999998
peak-chr2-9937972-9938684	-0.213798	0.340341	-0.628188	0.529881	0.999998
peak-chr2-9939258-9940571	-0.00755616	0.228392	-0.0330842	0.973607	0.999998
peak-chr2-9953655-9954908	-0.154985	0.27019	-0.573613	0.566229	0.999998
peak-chr2-9955981-9956445	-0.415405	0.525219	-0.790917	0.428992	NA
peak-chr2-9960164-9960512	-0.344836	0.581142	-0.593376	0.552929	NA
peak-chr2-9970429-9970790	0.782301	0.559371	1.39854	0.161952	NA
peak-chr2-9970937-9971320	1.29176	0.648678	1.99137	0.0464398	NA
peak-chr2-9983190-9984468	-0.117643	0.149272	-0.788115	0.43063	0.999998
peak-chr2-10029886-10030401	-0.183238	0.48461	-0.378115	0.705345	NA
peak-chr2-10037412-10037907	0.410139	0.501887	0.817195	0.413817	NA
peak-chr2-10054607-10055116	-0.21874	0.426091	-0.513365	0.607696	NA
peak-chr2-10090862-10092460	-0.223042	0.125666	-1.77488	0.0759183	0.999998
peak-chr2-10101086-10101642	0.0786196	0.432988	0.181575	0.855917	NA
peak-chr2-10107160-10107843	0.0582754	0.313565	0.185848	0.852564	0.999998
peak-chr2-10115165-10115929	-0.0896944	0.221678	-0.404616	0.68576	0.999998
peak-chr2-10116059-10116638	0.113257	0.252747	0.448103	0.654079	0.999998
peak-chr2-10121276-10121721	0.267777	0.458598	0.583903	0.559286	NA
peak-chr2-10124055-10125278	0.0859215	0.295834	0.290438	0.771481	0.999998
peak-chr2-10130845-10131234	-0.239406	0.37794	-0.633449	0.526441	0.999998
peak-chr2-10131394-10131699	-0.622744	0.430681	-1.44595	0.148191	NA
peak-chr2-10133686-10134163	0.0354852	0.227141	0.156225	0.875855	0.999998
peak-chr2-10136911-10137653	-0.275571	0.154288	-1.78608	0.0740856	0.999998
peak-chr2-10146561-10147489	-0.255165	0.121348	-2.10276	0.0354866	0.999998
peak-chr2-10154939-10155257	0.0897985	0.581738	0.154362	0.877324	NA
peak-chr2-10161535-10162933	-0.408356	0.256407	-1.59261	0.111248	0.999998
peak-chr2-10170212-10171512	-0.100931	0.198795	-0.507717	0.611652	0.999998
peak-chr2-10172719-10172943	0.750491	0.516086	1.4542	0.145892	NA
peak-chr2-10175925-10177101	-0.116908	0.15013	-0.778714	0.436148	0.999998
peak-chr2-10182542-10184726	-0.021069	0.113544	-0.185557	0.852792	0.999998
peak-chr2-10188785-10189052	-0.347114	0.377402	-0.919744	0.357707	NA
peak-chr2-10189587-10190142	0.163871	0.414243	0.395591	0.692407	NA
peak-chr2-10197394-10198258	-0.161948	0.216089	-0.74945	0.453586	0.999998
peak-chr2-10200403-10201096	-0.216038	0.217249	-0.994427	0.320015	0.999998
peak-chr2-10212698-10213580	-0.207373	0.238011	-0.871275	0.383604	0.999998
peak-chr2-10219117-10220831	-0.315599	0.180645	-1.74707	0.0806249	0.999998
peak-chr2-10223893-10224544	-0.435611	0.337599	-1.29032	0.19694	0.999998
peak-chr2-10225677-10226147	-0.14688	0.443624	-0.331091	0.740576	NA
peak-chr2-10234160-10234876	-0.0932456	0.334925	-0.278407	0.7807	0.999998
peak-chr2-10237299-10238030	0.028761	0.255327	0.112644	0.910313	0.999998
peak-chr2-10260138-10261096	0.0465098	0.133097	0.349444	0.726756	0.999998
peak-chr2-10262602-10262957	-0.0688142	0.217556	-0.316305	0.751771	0.999998
peak-chr2-10281438-10282993	-0.156345	0.306063	-0.510825	0.609473	0.999998
peak-chr2-10333763-10334910	0.196443	0.348568	0.563572	0.573046	0.999998
peak-chr2-10360823-10361511	0.811703	0.516749	1.57079	0.116232	NA
peak-chr2-10368545-10369453	0.103908	0.454473	0.228634	0.819153	NA
peak-chr2-10407724-10408429	-0.565151	0.46316	-1.22021	0.222386	NA
peak-chr2-10412122-10412344	-0.443229	0.689277	-0.643034	0.520202	NA
peak-chr2-10418045-10419205	0.528968	0.421818	1.25402	0.209835	NA
peak-chr2-10423373-10423737	0.320364	0.449773	0.712279	0.476292	NA
peak-chr2-10425443-10426183	-0.244215	0.255105	-0.957309	0.338411	0.999998
peak-chr2-10426512-10427304	-0.263965	0.256709	-1.02827	0.303824	0.999998
peak-chr2-10442196-10443999	-0.245413	0.137224	-1.78841	0.0737092	0.999998
peak-chr2-10457056-10457327	-0.701015	0.611311	-1.14674	0.251489	NA
peak-chr2-10470244-10470773	0.132875	0.568557	0.233706	0.815213	NA
peak-chr2-10508576-10508931	-0.100919	0.718939	-0.140372	0.888366	NA
peak-chr2-10516108-10516395	0.102231	0.726207	0.140774	0.888049	NA
peak-chr2-10530400-10530948	-0.467428	0.446315	-1.04731	0.294959	NA
peak-chr2-10539243-10539653	0.29827	0.705535	0.422758	0.672472	NA
peak-chr2-10548079-10548799	0.481511	0.341017	1.41199	0.157954	0.999998
peak-chr2-10549186-10549766	-0.0864688	0.211535	-0.408768	0.68271	0.999998
peak-chr2-10552542-10552823	-0.138802	0.485625	-0.285821	0.775015	NA
peak-chr2-10554145-10554535	0.527547	0.52108	1.01241	0.311341	NA
peak-chr2-10572430-10573845	0.199397	0.30835	0.646659	0.517853	0.999998
peak-chr2-10574826-10575856	-0.0245587	0.294505	-0.0833896	0.933542	0.999998
peak-chr2-10587586-10589276	-0.166241	0.105516	-1.57551	0.115139	0.999998
peak-chr2-10592484-10592822	0.148188	0.245589	0.6034	0.546243	0.999998
peak-chr2-10627150-10627659	0.380739	0.474392	0.802583	0.422216	NA
peak-chr2-10633472-10634346	0.286914	0.216112	1.32762	0.184305	0.999998
peak-chr2-10637914-10638440	-0.196541	0.245618	-0.800191	0.4236	0.999998
peak-chr2-10639667-10640262	0.111657	0.527813	0.211547	0.83246	NA
peak-chr2-10715736-10716491	0.0669248	0.186031	0.359751	0.719033	0.999998
peak-chr2-10724383-10724770	-0.410292	0.739449	-0.554862	0.578989	NA
peak-chr2-10724948-10725453	-0.148238	0.546982	-0.271011	0.786382	NA
peak-chr2-10755053-10755619	0.0929376	0.527086	0.176323	0.86004	NA
peak-chr2-10771953-10772443	-0.44606	0.36222	-1.23146	0.21815	0.999998
peak-chr2-10774122-10775137	-0.0995929	0.251502	-0.395993	0.69211	0.999998
peak-chr2-10787307-10788531	0.0913373	0.327734	0.278694	0.78048	0.999998
peak-chr2-10790859-10791136	0.451807	0.442392	1.02128	0.307121	NA
peak-chr2-10793357-10794707	-0.100082	0.147091	-0.680408	0.496246	0.999998
peak-chr2-10799979-10800625	-0.167993	0.246091	-0.682644	0.494832	0.999998
peak-chr2-10829175-10831052	0.00461766	0.221926	0.0208072	0.983399	0.999998
peak-chr2-10861037-10862421	-0.407241	0.270642	-1.50472	0.132395	0.999998
peak-chr2-10873824-10874169	0.521442	0.611117	0.853262	0.393514	NA
peak-chr2-10924305-10924689	-0.813002	0.64382	-1.26278	0.206669	NA
peak-chr2-10930325-10931163	1.03844	0.633562	1.63904	0.101204	NA
peak-chr2-10936889-10937174	0.453212	0.617501	0.733946	0.462982	NA
peak-chr2-10952145-10953463	-0.126304	0.112574	-1.12197	0.261877	0.999998
peak-chr2-10972268-10973010	-0.316664	0.2451	-1.29198	0.196364	0.999998
peak-chr2-10975158-10975853	-0.130658	0.222166	-0.588109	0.556459	0.999998
peak-chr2-10984161-10984652	-0.42236	0.407963	-1.03529	0.300534	NA
peak-chr2-10985850-10986621	-0.0339911	0.370219	-0.0918134	0.926846	NA
peak-chr2-11003977-11005619	-0.0433894	0.283142	-0.153243	0.878207	0.999998
peak-chr2-11029743-11030519	-0.344576	0.367237	-0.938293	0.348094	0.999998
peak-chr2-11043295-11044290	-0.17462	0.352102	-0.495935	0.61994	0.999998
peak-chr2-11051431-11052650	-0.0862653	0.241961	-0.356525	0.721447	0.999998
peak-chr2-11059192-11059563	-0.37221	0.663011	-0.561394	0.574529	NA
peak-chr2-11074925-11075530	-0.28435	0.207301	-1.37168	0.170164	0.999998
peak-chr2-11076188-11076780	-0.0500048	0.136999	-0.365002	0.71511	0.999998
peak-chr2-11087062-11087753	-0.685525	0.426102	-1.60883	0.107654	NA
peak-chr2-11111674-11112311	-0.673726	0.410533	-1.6411	0.100776	NA
peak-chr2-11119155-11120750	0.0351179	0.30208	0.116254	0.907451	0.999998
peak-chr2-11123171-11124085	-0.181829	0.435317	-0.417695	0.67617	NA
peak-chr2-11162755-11163552	-0.145975	0.190965	-0.764406	0.444625	0.999998
peak-chr2-11164170-11164655	-0.0630939	0.371971	-0.169621	0.865308	NA
peak-chr2-11168534-11168958	-0.427351	0.606175	-0.704995	0.480813	NA
peak-chr2-11169347-11169821	0.0561286	0.556855	0.100796	0.919713	NA
peak-chr2-11196681-11197605	-0.299011	0.396928	-0.753313	0.451262	NA
peak-chr2-11213384-11213719	-0.14222	0.6649	-0.213897	0.830627	NA
peak-chr2-11216369-11216597	-0.346894	0.5513	-0.629228	0.5292	NA
peak-chr2-11218620-11218840	-0.281245	0.609209	-0.461655	0.644329	NA
peak-chr2-11219172-11220050	0.0777039	0.232984	0.333516	0.738745	0.999998
peak-chr2-11236829-11237121	0.377585	0.590579	0.639347	0.522597	NA
peak-chr2-11237227-11238620	0.13201	0.204586	0.645255	0.518762	0.999998
peak-chr2-11243188-11244019	0.00639031	0.365516	0.017483	0.986051	0.999998
peak-chr2-11251718-11252573	0.384562	0.367238	1.04717	0.295019	0.999998
peak-chr2-11257251-11257575	0.0955594	0.618817	0.154423	0.877277	NA
peak-chr2-11260389-11260922	-0.181354	0.462778	-0.391881	0.695146	NA
peak-chr2-11264110-11264977	-0.144248	0.240455	-0.599897	0.548575	0.999998
peak-chr2-11269729-11270566	-0.108612	0.16763	-0.647928	0.517031	0.999998
peak-chr2-11272732-11274042	-0.0134759	0.143938	-0.0936232	0.925408	0.999998
peak-chr2-11294775-11296059	-0.206957	0.114012	-1.81523	0.0694886	0.999998
peak-chr2-11309176-11310153	-0.035062	0.23509	-0.149143	0.881441	0.999998
peak-chr2-11320095-11320335	0.554794	0.847619	0.654533	0.512769	NA
peak-chr2-11325967-11327670	-0.236449	0.281489	-0.839995	0.400911	0.999998
peak-chr2-11343488-11344306	0.00560249	0.212303	0.0263892	0.978947	0.999998
peak-chr2-11376503-11376769	0.470465	0.804839	0.584546	0.558853	NA
peak-chr2-11379852-11380555	0.721131	0.480101	1.50204	0.133087	NA
peak-chr2-11390951-11391293	-0.338727	0.750181	-0.451526	0.65161	NA
peak-chr2-11393957-11394900	-0.0240488	0.278196	-0.0864457	0.931112	0.999998
peak-chr2-11426873-11427363	0.0606305	0.347134	0.17466	0.861346	0.999998
peak-chr2-11432918-11433337	-0.0808058	0.545385	-0.148163	0.882214	NA
peak-chr2-11435688-11436048	-0.511836	0.740701	-0.691016	0.489555	NA
peak-chr2-11446715-11447128	-0.208369	0.510544	-0.408133	0.683176	NA
peak-chr2-11453059-11453504	-0.104504	0.664315	-0.157311	0.875	NA
peak-chr2-11460881-11461184	0.403815	0.860147	0.469472	0.638732	NA
peak-chr2-11482841-11483290	0.0598964	0.266251	0.224962	0.822008	0.999998
peak-chr2-11483646-11485588	-0.0908938	0.124644	-0.729228	0.465862	0.999998
peak-chr2-11510546-11511633	0.0710344	0.215131	0.330191	0.741256	0.999998
peak-chr2-11517954-11518692	0.0394081	0.341525	0.115389	0.908137	0.999998
peak-chr2-11528004-11528845	-0.0569645	0.246025	-0.231539	0.816896	0.999998
peak-chr2-11529954-11530410	-0.245199	0.240787	-1.01832	0.308524	0.999998
peak-chr2-11531572-11532157	-0.0253595	0.246599	-0.102837	0.918092	0.999998
peak-chr2-11543885-11544388	0.0979909	0.568269	0.172437	0.863094	NA
peak-chr2-11547222-11547560	-0.162825	0.576941	-0.282221	0.777774	NA
peak-chr2-11549360-11549560	-0.511429	0.755339	-0.677084	0.498352	NA
peak-chr2-11551928-11552661	0.121144	0.376113	0.322095	0.747381	NA
peak-chr2-11586819-11587507	-0.184503	0.441033	-0.418344	0.675696	NA
peak-chr2-11588518-11588824	-0.24407	0.717102	-0.340355	0.733589	NA
peak-chr2-11598157-11598684	0.373041	0.526282	0.708824	0.478433	NA
peak-chr2-11605536-11606934	0.0475092	0.136276	0.348626	0.72737	0.999998
peak-chr2-11613618-11614182	-0.10606	0.357447	-0.296715	0.766684	NA
peak-chr2-11618073-11618440	-0.0284388	0.345457	-0.0823223	0.93439	0.999998
peak-chr2-11622350-11624001	-0.201036	0.159684	-1.25896	0.208046	0.999998
peak-chr2-11635879-11636622	0.182011	0.317827	0.572673	0.566866	0.999998
peak-chr2-11638600-11639128	0.0137256	0.268752	0.0510716	0.959268	0.999998
peak-chr2-11640923-11641184	1.18233	0.90728	1.30316	0.192519	NA
peak-chr2-11655549-11656163	-0.161532	0.474484	-0.340437	0.733527	NA
peak-chr2-11679516-11681289	-0.32482	0.229871	-1.41305	0.15764	0.999998
peak-chr2-11696217-11696944	-0.764655	0.305859	-2.50003	0.0124184	0.999998
peak-chr2-11698256-11698902	0.283802	0.426562	0.665323	0.505844	NA
peak-chr2-11702044-11702880	-0.29704	0.437407	-0.679093	0.497079	NA
peak-chr2-11711203-11711701	-0.563833	0.383756	-1.46925	0.141765	NA
peak-chr2-11714201-11714566	0.332716	0.649678	0.512124	0.608564	NA
peak-chr2-11722614-11724735	-0.13501	0.141874	-0.951616	0.341292	0.999998
peak-chr2-11743009-11743278	-0.0738746	1.04688	-0.0705665	0.943743	NA
peak-chr2-11757789-11759167	0.296565	0.491506	0.60338	0.546256	NA
peak-chr2-11761007-11761918	-0.102154	0.418702	-0.243978	0.807248	NA
peak-chr2-11765431-11765726	0.16368	0.915918	0.178706	0.858169	NA
peak-chr2-11806704-11807099	0.801817	0.747737	1.07232	0.283574	NA
peak-chr2-11809570-11810497	-0.116	0.284801	-0.407303	0.683785	0.999998
peak-chr2-11816065-11817231	0.251428	0.269996	0.931227	0.351736	0.999998
peak-chr2-11821926-11822683	-0.283928	0.397983	-0.713419	0.475586	NA
peak-chr2-11828306-11829078	0.0469999	0.247291	0.190059	0.849263	0.999998
peak-chr2-11833024-11833624	0.106853	0.262772	0.40664	0.684273	0.999998
peak-chr2-11837586-11839056	-0.132734	0.202813	-0.654466	0.512812	0.999998
peak-chr2-11841396-11841679	-0.0732405	0.483083	-0.151611	0.879494	NA
peak-chr2-11848234-11848699	0.294141	0.595574	0.493878	0.621392	NA
peak-chr2-11850429-11850714	0.394521	0.606068	0.650951	0.515078	NA
peak-chr2-11859455-11860062	0.246408	0.439373	0.560817	0.574922	NA
peak-chr2-11878546-11879504	-0.00905567	0.192188	-0.0471189	0.962418	0.999998
peak-chr2-11884079-11884947	0.069413	0.122113	0.568432	0.569742	0.999998
peak-chr2-11886383-11887468	-0.167114	0.137726	-1.21338	0.224984	0.999998
peak-chr2-11893510-11894850	0.0777133	0.117278	0.662644	0.507559	0.999998
peak-chr2-11904309-11905439	-0.12916	0.228371	-0.565574	0.571684	0.999998
peak-chr2-11915504-11915920	1.68259	0.663311	2.53665	0.0111917	NA
peak-chr2-11918235-11919863	-0.142721	0.239508	-0.595891	0.551248	0.999998
peak-chr2-11924850-11926376	0.181895	0.379619	0.479151	0.631831	NA
peak-chr2-11942590-11943426	-0.159662	0.282636	-0.564902	0.57214	0.999998
peak-chr2-11947353-11947641	-1.02184	0.796477	-1.28295	0.199509	NA
peak-chr2-11969370-11970712	-0.0529587	0.174312	-0.303815	0.761269	0.999998
peak-chr2-12003631-12004516	-0.195588	0.244503	-0.79994	0.423745	0.999998
peak-chr2-12012826-12013328	0.3804	0.652302	0.583166	0.559782	NA
peak-chr2-12039654-12039858	0.146408	0.721463	0.202932	0.839188	NA
peak-chr2-12065220-12066060	-0.131748	0.328846	-0.400637	0.688688	0.999998
peak-chr2-12070170-12071317	-0.232238	0.326289	-0.711755	0.476616	0.999998
peak-chr2-12146038-12147319	0.368916	0.360069	1.02457	0.305566	0.999998
peak-chr2-12154177-12155098	-0.107454	0.230982	-0.465208	0.641783	0.999998
peak-chr2-12190425-12190994	0.305215	0.337774	0.903609	0.366203	0.999998
peak-chr2-12216808-12217614	0.0225188	0.228442	0.0985755	0.921475	0.999998
peak-chr2-12218226-12218849	0.0072298	0.333247	0.0216951	0.982691	0.999998
peak-chr2-12246359-12246795	-0.108903	0.655275	-0.166194	0.868004	NA
peak-chr2-12248121-12248531	0.27655	0.668263	0.413835	0.678995	NA
peak-chr2-12281967-12282726	-0.227258	0.414265	-0.548581	0.583293	NA
peak-chr2-12295794-12296179	-0.650482	0.655643	-0.992128	0.321135	NA
peak-chr2-12308585-12310191	0.125623	0.265566	0.473038	0.636186	0.999998
peak-chr2-12316666-12318088	0.0511174	0.164508	0.310729	0.756007	0.999998
peak-chr2-12351572-12352174	-0.576885	0.530484	-1.08747	0.276829	NA
peak-chr2-12371821-12372250	0.0411179	0.485233	0.0847384	0.932469	NA
peak-chr2-12394429-12394846	-0.0431842	0.577702	-0.0747516	0.940412	NA
peak-chr2-12402166-12403497	-0.234835	0.172785	-1.35911	0.17411	0.999998
peak-chr2-12457937-12458611	0.133917	0.431553	0.310314	0.756322	NA
peak-chr2-12458941-12459312	0.117609	0.635941	0.184937	0.853278	NA
peak-chr2-12461533-12461844	0.347505	0.68358	0.508361	0.6112	NA
peak-chr2-12466016-12466308	-0.0879193	0.572128	-0.153671	0.877869	NA
peak-chr2-12466916-12467297	-0.195767	0.486368	-0.402508	0.68731	NA
peak-chr2-12471019-12471425	0.175001	0.470281	0.37212	0.709803	NA
peak-chr2-12474699-12475134	-0.384092	0.538725	-0.712965	0.475867	NA
peak-chr2-12487142-12487624	0.374098	0.573263	0.652577	0.514029	NA
peak-chr2-12492791-12493387	-0.362651	0.474759	-0.763862	0.44495	NA
peak-chr2-12527280-12527606	0.126814	0.710582	0.178465	0.858358	NA
peak-chr2-12552924-12553493	0.743459	0.613647	1.21154	0.225688	NA
peak-chr2-12557714-12558318	0.259375	0.503449	0.515196	0.606416	NA
peak-chr2-12570242-12570502	0.516025	0.714786	0.721929	0.470338	NA
peak-chr2-12570926-12571261	0.70429	0.934699	0.753494	0.451153	NA
peak-chr2-12582704-12583052	-0.497406	0.635923	-0.782179	0.434109	NA
peak-chr2-12596329-12597330	0.422088	0.202316	2.08628	0.0369529	0.999998
peak-chr2-12618983-12619664	-1.06425	0.488399	-2.17906	0.0293274	NA
peak-chr2-12633203-12633625	-0.173064	0.580935	-0.297907	0.765774	NA
peak-chr2-12647493-12647827	-0.530268	0.760189	-0.697547	0.485461	NA
peak-chr2-12674743-12675011	1.13058	0.987717	1.14464	0.252357	NA
peak-chr2-12694448-12696011	0.0709516	0.240859	0.294577	0.768317	0.999998
peak-chr2-12696919-12697195	0.583753	0.868712	0.671976	0.501599	NA
peak-chr2-12728110-12728786	0.844835	0.330115	2.55921	0.0104911	0.999998
peak-chr2-12730088-12730915	0.176897	0.38354	0.461223	0.644639	NA
peak-chr2-12760121-12760623	0.83638	0.505852	1.65341	0.0982479	NA
peak-chr2-12815347-12816219	0.069474	0.360651	0.192635	0.847245	0.999998
peak-chr2-12837688-12838082	0.355437	0.485198	0.732561	0.463826	NA
peak-chr2-12842235-12843347	0.475011	0.344034	1.38071	0.167369	0.999998
peak-chr2-12856089-12858109	-0.0735857	0.140186	-0.524916	0.599641	0.999998
peak-chr2-12865391-12866213	0.668515	0.48988	1.36465	0.172363	NA
peak-chr2-12899438-12899804	0.589408	0.657258	0.896769	0.369842	NA
peak-chr2-12928007-12928911	-0.0299946	0.43254	-0.0693452	0.944715	NA
peak-chr2-12956579-12957122	0.0205965	0.521994	0.0394574	0.968526	NA
peak-chr2-12959181-12959578	-0.0301288	0.592034	-0.0508903	0.959413	NA
peak-chr2-13001384-13002071	1.22322	0.55427	2.2069	0.0273209	NA
peak-chr2-13024832-13025449	-0.0681629	0.479074	-0.14228	0.886859	NA
peak-chr2-13071207-13071803	-0.0142281	0.389455	-0.0365333	0.970857	NA
peak-chr2-13088405-13089107	-0.546401	0.46691	-1.17025	0.241902	NA
peak-chr2-13105151-13106100	0.430618	0.318294	1.35289	0.17609	0.999998
peak-chr2-13146898-13147727	0.154276	0.332436	0.464077	0.642592	0.999998
peak-chr2-13161556-13162066	0.476985	0.636362	0.74955	0.453526	NA
peak-chr2-13254556-13254919	-0.197652	0.53528	-0.369249	0.711942	NA
peak-chr2-13334077-13334383	-0.191221	0.508888	-0.375762	0.707094	NA
peak-chr2-13475906-13476716	0.200538	0.361218	0.555172	0.578777	0.999998
peak-chr2-13540502-13540878	-0.889896	0.692405	-1.28523	0.198714	NA
peak-chr2-13608258-13608559	0.118941	0.647661	0.183647	0.85429	NA
peak-chr2-13640704-13641038	-0.721272	0.728803	-0.989667	0.322337	NA
peak-chr2-13657495-13658080	-0.0491642	0.344066	-0.142892	0.886376	0.999998
peak-chr2-13663099-13663984	-0.125414	0.178502	-0.702589	0.482312	0.999998
peak-chr2-13689054-13689357	-0.231408	0.714225	-0.323999	0.745938	NA
peak-chr2-13698473-13698892	-0.105544	0.403041	-0.26187	0.793421	NA
peak-chr2-13792696-13793542	0.197831	0.274376	0.721022	0.470896	0.999998
peak-chr2-13847290-13847713	-0.318814	0.486242	-0.65567	0.512037	NA
peak-chr2-13899095-13899523	-0.374	0.738673	-0.506312	0.612637	NA
peak-chr2-13904744-13905690	-0.579919	0.280984	-2.06389	0.0390283	0.999998
peak-chr2-13933669-13934194	-0.40911	0.318499	-1.28449	0.198969	0.999998
peak-chr2-14277600-14278312	-0.393001	0.363709	-1.08054	0.279903	0.999998
peak-chr2-14425987-14426412	0.0541921	0.559059	0.0969345	0.922778	NA
peak-chr2-14446445-14447075	0.407815	0.50386	0.809381	0.418296	NA
peak-chr2-14683524-14683746	-0.81958	0.891185	-0.919651	0.357755	NA
peak-chr2-14772358-14773574	-0.113225	0.121862	-0.929127	0.352823	0.999998
peak-chr2-14773764-14774087	0.247225	0.297702	0.830445	0.406287	0.999998
peak-chr2-14774377-14775926	-0.180003	0.113881	-1.58062	0.113965	0.999998
peak-chr2-14787620-14788406	-0.248863	0.30111	-0.826485	0.408529	0.999998
peak-chr2-14794909-14795234	0.234459	0.647806	0.361927	0.717407	NA
peak-chr2-14813233-14814004	-0.198262	0.522121	-0.379725	0.70415	NA
peak-chr2-14816533-14817265	-0.0928933	0.419721	-0.221321	0.824842	NA
peak-chr2-14818758-14819312	-0.0448292	0.444067	-0.100951	0.919589	NA
peak-chr2-14823718-14824277	-0.131113	0.562107	-0.233253	0.815565	NA
peak-chr2-14840914-14841197	0.693153	0.782321	0.88602	0.375606	NA
peak-chr2-14852864-14853759	-0.233025	0.289352	-0.805333	0.420628	0.999998
peak-chr2-14856447-14856973	0.12494	0.459098	0.272143	0.785512	NA
peak-chr2-14858835-14859467	0.111775	0.422871	0.264325	0.79153	NA
peak-chr2-14860471-14860809	0.0523931	0.432631	0.121103	0.903609	NA
peak-chr2-14861959-14862227	-0.200796	0.5459	-0.367826	0.713003	NA
peak-chr2-14863076-14864006	0.181597	0.278993	0.6509	0.515111	0.999998
peak-chr2-14893594-14894102	0.137791	0.582455	0.23657	0.812991	NA
peak-chr2-14897097-14897480	-0.173042	0.406064	-0.426143	0.670003	NA
peak-chr2-14901023-14901881	0.0677817	0.246767	0.274678	0.783563	0.999998
peak-chr2-14919297-14919774	0.0982653	0.549391	0.178862	0.858046	NA
peak-chr2-14921260-14922168	-0.561895	0.394079	-1.42584	0.153914	NA
peak-chr2-14966627-14966976	0.310821	0.580503	0.535433	0.59235	NA
peak-chr2-14971664-14972225	0.131949	0.512732	0.257345	0.796912	NA
peak-chr2-15039293-15039703	-0.236232	0.561294	-0.420871	0.67385	NA
peak-chr2-15043942-15045235	0.0602706	0.270738	0.222616	0.823835	0.999998
peak-chr2-15073469-15073937	-0.0967349	0.543228	-0.178074	0.858665	NA
peak-chr2-15081149-15082088	-0.0877258	0.37396	-0.234586	0.81453	0.999998
peak-chr2-15083057-15083457	-0.338893	0.557912	-0.607431	0.543565	NA
peak-chr2-15085165-15085529	-0.332422	0.662766	-0.501567	0.615972	NA
peak-chr2-15091767-15093386	-0.0238462	0.279022	-0.0854635	0.931893	0.999998
peak-chr2-15100818-15101090	-0.0607175	0.688206	-0.0882257	0.929697	NA
peak-chr2-15103711-15104131	0.0922279	0.561058	0.164382	0.86943	NA
peak-chr2-15115563-15115903	-0.470958	0.430253	-1.09461	0.273689	NA
peak-chr2-15150496-15150843	1.14784	0.982464	1.16833	0.242673	NA
peak-chr2-15180615-15180954	-0.314998	0.507696	-0.620445	0.534965	NA
peak-chr2-15181165-15182230	-0.135418	0.212657	-0.636788	0.524263	0.999998
peak-chr2-15183074-15183416	-0.644448	0.385201	-1.67302	0.0943237	NA
peak-chr2-15183632-15184125	-0.178863	0.340955	-0.524593	0.599866	0.999998
peak-chr2-15190486-15191585	-0.195661	0.174012	-1.12441	0.260841	0.999998
peak-chr2-15199624-15200841	-0.113386	0.163783	-0.692296	0.488751	0.999998
peak-chr2-15282095-15282964	-0.284219	0.217296	-1.30798	0.190879	0.999998
peak-chr2-15287744-15288454	-0.564377	0.478149	-1.18034	0.237866	NA
peak-chr2-15298077-15298966	-0.160738	0.426619	-0.376773	0.706342	NA
peak-chr2-15299847-15300717	-0.427357	0.447759	-0.954437	0.339863	NA
peak-chr2-15315761-15316664	-0.612192	0.388272	-1.57671	0.114863	NA
peak-chr2-15323819-15324185	0.523173	0.684846	0.763928	0.44491	NA
peak-chr2-15355317-15355924	-0.376598	0.467034	-0.806362	0.420034	NA
peak-chr2-15363968-15364424	-0.00798135	0.409651	-0.0194833	0.984456	NA
peak-chr2-15374646-15374876	0.845992	0.964208	0.877396	0.380272	NA
peak-chr2-15383996-15384281	-0.480509	0.729904	-0.658318	0.510334	NA
peak-chr2-15400604-15401514	-0.322229	0.369129	-0.872944	0.382694	0.999998
peak-chr2-15424398-15425146	0.285855	0.367144	0.778591	0.436221	NA
peak-chr2-15453860-15454222	0.509969	0.600214	0.849645	0.395523	NA
peak-chr2-15478098-15478810	0.770237	0.433716	1.7759	0.0757493	NA
peak-chr2-15500186-15500703	-0.678198	0.581245	-1.1668	0.24329	NA
peak-chr2-15592670-15593519	-0.431652	0.522363	-0.826344	0.408609	NA
peak-chr2-15600426-15600682	-0.426958	0.741581	-0.575741	0.56479	NA
peak-chr2-15612275-15612884	-0.100154	0.428333	-0.233823	0.815123	NA
peak-chr2-15637167-15637568	0.241865	0.671737	0.36006	0.718802	NA
peak-chr2-15661896-15662245	-0.121882	0.658886	-0.184982	0.853243	NA
peak-chr2-15686634-15688065	-0.188166	0.257315	-0.731267	0.464616	0.999998
peak-chr2-15700450-15702239	-0.00304366	0.162917	-0.0186823	0.985095	0.999998
peak-chr2-15716958-15717754	0.468308	0.302226	1.54953	0.121254	0.999998
peak-chr2-15725004-15725215	0.524215	0.846777	0.619071	0.53587	NA
peak-chr2-15728517-15728778	0.200209	0.37084	0.539878	0.589281	NA
peak-chr2-15731548-15732604	-0.117958	0.129495	-0.910911	0.362342	0.999998
peak-chr2-15749992-15750283	0.206457	0.918925	0.224672	0.822234	NA
peak-chr2-15767302-15767518	0.0804525	0.85403	0.0942033	0.924948	NA
peak-chr2-15777052-15778204	0.162602	0.293976	0.553114	0.580185	0.999998
peak-chr2-15780313-15780700	-0.305454	0.555747	-0.549627	0.582575	NA
peak-chr2-15804500-15805152	0.0649348	0.548006	0.118493	0.905677	NA
peak-chr2-15814049-15814990	0.514388	0.421212	1.22121	0.222007	NA
peak-chr2-15815546-15815954	0.48774	0.686791	0.710172	0.477598	NA
peak-chr2-15854841-15855108	0.0902729	0.667338	0.135273	0.892396	NA
peak-chr2-15870221-15871211	-0.0598893	0.172801	-0.34658	0.728907	0.999998
peak-chr2-15873935-15874283	0.117523	0.349288	0.336465	0.736521	0.999998
peak-chr2-15889730-15890833	0.241436	0.305839	0.789422	0.429865	0.999998
peak-chr2-15939292-15940108	-0.0833129	0.26726	-0.311729	0.755246	0.999998
peak-chr2-15980414-15980625	-0.288803	0.698932	-0.413206	0.679456	NA
peak-chr2-16052369-16052712	-0.199368	0.657869	-0.30305	0.761851	NA
peak-chr2-16079657-16081272	0.0479367	0.171132	0.280115	0.779389	0.999998
peak-chr2-16082111-16082917	-0.0784655	0.265927	-0.295065	0.767945	0.999998
peak-chr2-16083483-16083975	-0.17587	0.29867	-0.588844	0.555966	0.999998
peak-chr2-16084088-16084390	-0.0868044	0.358547	-0.242101	0.808702	0.999998
peak-chr2-16084698-16084942	-0.183128	0.51185	-0.357777	0.72051	NA
peak-chr2-16133367-16133701	0.663605	0.704669	0.941725	0.346333	NA
peak-chr2-16145934-16147021	0.180659	0.284665	0.634636	0.525666	0.999998
peak-chr2-16153241-16153602	0.196834	0.601224	0.327388	0.743374	NA
peak-chr2-16154226-16155075	-0.152868	0.422205	-0.36207	0.7173	NA
peak-chr2-16190690-16191722	-0.248406	0.216613	-1.14677	0.251475	0.999998
peak-chr2-16210397-16210842	0.358977	0.5648	0.635582	0.525049	NA
peak-chr2-16233885-16235294	-0.406699	0.252398	-1.61134	0.107106	0.999998
peak-chr2-16370381-16371384	-0.051896	0.336927	-0.154027	0.877588	0.999998
peak-chr2-16462956-16463993	0.245076	0.316955	0.77322	0.439392	0.999998
peak-chr2-16469724-16470356	0.215236	0.352158	0.611192	0.541073	0.999998
peak-chr2-16474704-16475060	0.357275	0.610638	0.585085	0.558491	NA
peak-chr2-16506421-16507193	-0.130944	0.369147	-0.354721	0.722798	NA
peak-chr2-16543894-16544210	1.68592	0.79749	2.11403	0.0345125	NA
peak-chr2-16549724-16550543	0.199538	0.402333	0.495953	0.619928	NA
peak-chr2-16566777-16568185	0.0902008	0.281143	0.320836	0.748335	0.999998
peak-chr2-16569475-16569831	-0.410404	0.428317	-0.958178	0.337973	NA
peak-chr2-16573998-16576316	-0.220321	0.134649	-1.63627	0.101784	0.999998
peak-chr2-16581578-16581940	-0.50002	0.734413	-0.680843	0.495971	NA
peak-chr2-16594340-16594865	-0.0401152	0.457995	-0.0875888	0.930204	NA
peak-chr2-16606817-16607507	-0.33558	0.381385	-0.879897	0.378915	NA
peak-chr2-16615486-16616094	-0.00890278	0.425161	-0.0209398	0.983294	NA
peak-chr2-16633493-16634040	0.211533	0.458201	0.46166	0.644325	NA
peak-chr2-16644271-16644529	-0.101741	0.672472	-0.151294	0.879744	NA
peak-chr2-16652235-16652721	0.0343599	0.547949	0.0627064	0.95	NA
peak-chr2-16656803-16657521	0.206975	0.237994	0.869665	0.384483	0.999998
peak-chr2-16659904-16660493	0.0496839	0.216531	0.229454	0.818516	0.999998
peak-chr2-16663646-16664151	-0.409722	0.3506	-1.16863	0.242552	0.999998
peak-chr2-16668893-16669330	-0.279217	0.510183	-0.547287	0.584182	NA
peak-chr2-16676477-16677644	0.199787	0.216938	0.920943	0.35708	0.999998
peak-chr2-16677903-16678657	0.260755	0.326848	0.797789	0.424993	0.999998
peak-chr2-16687608-16688048	-0.162867	0.374084	-0.435376	0.66329	0.999998
peak-chr2-16688894-16690033	-0.0759569	0.226056	-0.33601	0.736864	0.999998
peak-chr2-16718652-16718995	-0.249572	0.536365	-0.465303	0.641715	NA
peak-chr2-16751370-16751795	-0.217678	0.550232	-0.395611	0.692392	NA
peak-chr2-16789834-16790802	-0.177131	0.197158	-0.898424	0.368959	0.999998
peak-chr2-16795670-16796029	0.450494	0.753521	0.597852	0.549939	NA
peak-chr2-16807628-16808223	0.309779	0.358471	0.864169	0.387495	0.999998
peak-chr2-16817246-16817606	-0.322569	0.699344	-0.461246	0.644622	NA
peak-chr2-16822191-16822526	-0.0131082	0.804913	-0.0162852	0.987007	NA
peak-chr2-16825497-16825845	-0.247695	0.570748	-0.433983	0.664301	NA
peak-chr2-16831678-16832502	0.0402098	0.416584	0.0965226	0.923106	NA
peak-chr2-16845474-16846083	-0.0289631	0.325806	-0.0888969	0.929164	0.999998
peak-chr2-16846561-16848075	0.0782089	0.218967	0.357172	0.720963	0.999998
peak-chr2-16894105-16894927	-0.0849919	0.268566	-0.316466	0.751649	0.999998
peak-chr2-16921386-16921898	-0.22169	0.543733	-0.407719	0.68348	NA
peak-chr2-16932384-16932838	-0.178641	0.691122	-0.25848	0.796037	NA
peak-chr2-16938238-16939025	-0.157011	0.220262	-0.712835	0.475948	0.999998
peak-chr2-16949055-16949410	0.118017	0.462085	0.255402	0.798413	NA
peak-chr2-16954037-16954953	0.219727	0.276602	0.794378	0.426975	0.999998
peak-chr2-16956151-16956792	-0.0784619	0.34752	-0.225776	0.821375	0.999998
peak-chr2-16998531-16998923	-0.551703	0.552522	-0.998518	0.318028	NA
peak-chr2-16999185-16999764	0.429585	0.467525	0.918849	0.358174	NA
peak-chr2-17002871-17003798	0.138442	0.298078	0.464449	0.642326	0.999998
peak-chr2-17009332-17010644	-0.149187	0.197918	-0.753778	0.450982	0.999998
peak-chr2-17021521-17021950	0.243542	0.547574	0.444766	0.656489	NA
peak-chr2-17024272-17024870	0.560861	0.584621	0.95936	0.337378	NA
peak-chr2-17041949-17042300	0.773814	0.595416	1.29962	0.193731	NA
peak-chr2-17042856-17043139	0.557067	0.781329	0.712974	0.475862	NA
peak-chr2-17051364-17051742	-0.461527	0.734849	-0.628057	0.529967	NA
peak-chr2-17051953-17052360	0.278076	0.681591	0.407981	0.683288	NA
peak-chr2-17089965-17090285	0.0305045	0.462365	0.065975	0.947398	NA
peak-chr2-17129206-17129675	-0.604343	0.594842	-1.01597	0.309642	NA
peak-chr2-17149219-17149638	-0.128371	0.529499	-0.242439	0.80844	NA
peak-chr2-17216360-17216656	-0.645627	0.678581	-0.951437	0.341382	NA
peak-chr2-17224467-17224901	0.209325	0.470202	0.445181	0.656189	NA
peak-chr2-17238473-17238762	-0.137966	0.650143	-0.212209	0.831944	NA
peak-chr2-17238885-17239553	0.534906	0.487763	1.09665	0.272794	NA
peak-chr2-17264979-17265631	0.0111367	0.432232	0.0257655	0.979444	NA
peak-chr2-17329640-17330520	-0.419777	0.391819	-1.07135	0.28401	NA
peak-chr2-17343989-17344300	-1.43483	0.496556	-2.88957	0.00385767	NA
peak-chr2-17347644-17348374	0.028973	0.199714	0.145073	0.884653	0.999998
peak-chr2-17351360-17351791	-0.580825	0.318578	-1.82318	0.0682762	0.999998
peak-chr2-17351973-17352273	-0.31295	0.507158	-0.617066	0.537191	NA
peak-chr2-17352757-17353103	-0.313947	0.379075	-0.828193	0.407561	0.999998
peak-chr2-17359126-17359547	-0.00628674	0.588123	-0.0106895	0.991471	NA
peak-chr2-17363441-17363683	0.352547	0.63357	0.556445	0.577906	NA
peak-chr2-17372524-17372771	1.02997	0.830062	1.24083	0.214667	NA
peak-chr2-17377716-17378312	0.200592	0.515849	0.388858	0.697381	NA
peak-chr2-17406102-17406364	-0.949604	0.780247	-1.21706	0.223583	NA
peak-chr2-17431627-17432172	-0.610948	0.537054	-1.13759	0.255291	NA
peak-chr2-17438212-17438979	-0.328651	0.375367	-0.875546	0.381277	NA
peak-chr2-17443945-17444149	0.342829	0.776222	0.441663	0.658733	NA
peak-chr2-17481283-17481859	0.0034358	0.242603	0.0141622	0.988701	0.999998
peak-chr2-17484114-17485113	-0.165749	0.153023	-1.08316	0.278736	0.999998
peak-chr2-17490429-17490757	-1.09993	0.574336	-1.91513	0.0554761	NA
peak-chr2-17490954-17491362	0.0609647	0.282967	0.215448	0.829418	0.999998
peak-chr2-17494527-17495022	0.0581981	0.325318	0.178896	0.85802	0.999998
peak-chr2-17495663-17496191	0.285554	0.466683	0.611879	0.540618	NA
peak-chr2-17498768-17499055	-0.676322	0.709008	-0.953899	0.340135	NA
peak-chr2-17516969-17518165	-0.40392	0.285071	-1.41691	0.15651	0.999998
peak-chr2-17534317-17535224	0.0520042	0.276617	0.188001	0.850876	0.999998
peak-chr2-17536923-17537546	0.182756	0.344769	0.530081	0.596055	0.999998
peak-chr2-17556307-17557162	-0.286363	0.21481	-1.3331	0.1825	0.999998
peak-chr2-17564133-17564383	-1.00322	0.633724	-1.58306	0.113408	NA
peak-chr2-17570189-17570427	-0.382293	0.994453	-0.384425	0.700663	NA
peak-chr2-17642085-17642792	-0.342974	0.513353	-0.668104	0.504067	NA
peak-chr2-17657356-17657702	-0.311105	0.673684	-0.461796	0.644227	NA
peak-chr2-17661098-17661572	-0.0742788	0.474688	-0.156479	0.875655	NA
peak-chr2-17699143-17700233	0.114983	0.175833	0.653936	0.513153	0.999998
peak-chr2-17719843-17720771	0.022618	0.19161	0.118042	0.906034	0.999998
peak-chr2-17720967-17722273	-0.0963499	0.184148	-0.52322	0.600821	0.999998
peak-chr2-17725597-17725861	0.307088	0.474224	0.64756	0.517269	NA
peak-chr2-17758045-17758438	0.375309	0.421605	0.890191	0.373364	NA
peak-chr2-17759459-17760130	0.50954	0.485096	1.05039	0.293539	NA
peak-chr2-17762895-17763326	-0.0605897	0.557671	-0.108648	0.913482	NA
peak-chr2-17789583-17789864	0.283776	0.730401	0.388521	0.69763	NA
peak-chr2-17796948-17797838	0.624098	0.462277	1.35005	0.176999	NA
peak-chr2-17806333-17807043	-0.180769	0.438373	-0.412364	0.680072	NA
peak-chr2-17809926-17810503	-0.00984526	0.443592	-0.0221944	0.982293	NA
peak-chr2-17815828-17816703	-0.121239	0.354456	-0.342042	0.73232	0.999998
peak-chr2-17824223-17824927	-0.186617	0.201475	-0.926258	0.354312	0.999998
peak-chr2-17826667-17827825	0.0176421	0.22306	0.0790913	0.93696	0.999998
peak-chr2-17834091-17834801	0.0419238	0.428501	0.0978383	0.922061	NA
peak-chr2-17839561-17840215	-0.36687	0.694843	-0.52799	0.597507	NA
peak-chr2-17841338-17842164	-0.215901	0.391755	-0.551112	0.581557	NA
peak-chr2-17852255-17852772	0.0648124	0.558918	0.11596	0.907684	NA
peak-chr2-17854176-17854637	0.0348411	0.354401	0.0983098	0.921686	0.999998
peak-chr2-17929011-17929680	0.204363	0.40475	0.504912	0.61362	NA
peak-chr2-17929847-17930392	-0.0792667	0.249367	-0.317872	0.750582	0.999998
peak-chr2-17934426-17935696	-0.0768454	0.12456	-0.616933	0.537279	0.999998
peak-chr2-17980579-17981823	0.113521	0.336738	0.337121	0.736025	0.999998
peak-chr2-17996784-17997209	0.354623	0.735663	0.482045	0.629774	NA
peak-chr2-18002852-18004322	-0.0130771	0.293111	-0.0446147	0.964414	0.999998
peak-chr2-18011708-18012406	-0.0533221	0.300452	-0.177473	0.859137	0.999998
peak-chr2-18032614-18033854	0.14778	0.236715	0.624296	0.532433	0.999998
peak-chr2-18038354-18038873	-0.197014	0.478062	-0.41211	0.680259	NA
peak-chr2-18059088-18061037	-0.0387693	0.180221	-0.215121	0.829673	0.999998
peak-chr2-18082529-18082824	-0.120329	0.799548	-0.150497	0.880373	NA
peak-chr2-18100090-18100497	0.571814	0.597305	0.957323	0.338404	NA
peak-chr2-18144229-18144655	0.251625	0.713977	0.352428	0.724517	NA
peak-chr2-18158099-18159030	0.506304	0.493286	1.02639	0.304708	NA
peak-chr2-18227839-18228878	0.0706988	0.399124	0.177135	0.859402	NA
peak-chr2-18229212-18229526	0.658167	0.595207	1.10578	0.268823	NA
peak-chr2-18285616-18286742	0.269767	0.359588	0.750213	0.453127	0.999998
peak-chr2-18300830-18301810	0.53302	0.165244	3.22565	0.00125685	0.630309
peak-chr2-18304625-18304836	-0.0879967	0.666109	-0.132106	0.894901	NA
peak-chr2-18330818-18331283	-0.35225	0.49392	-0.713171	0.47574	NA
peak-chr2-18334944-18335938	-0.0217752	0.293558	-0.0741767	0.94087	0.999998
peak-chr2-18341681-18342094	0.387646	0.597382	0.648909	0.516397	NA
peak-chr2-18352635-18353547	-0.0483377	0.347569	-0.139074	0.889392	0.999998
peak-chr2-18360040-18360351	-0.215303	0.496696	-0.433471	0.664673	NA
peak-chr2-18492611-18493287	-0.182974	0.379817	-0.481744	0.629988	NA
peak-chr2-18527147-18527468	0.616165	0.709879	0.867986	0.385402	NA
peak-chr2-18559362-18559654	0.399914	0.557923	0.71679	0.473504	NA
peak-chr2-18568769-18569489	-0.0448174	0.309416	-0.144845	0.884833	0.999998
peak-chr2-18594844-18595560	0.0391053	0.354448	0.110327	0.91215	0.999998
peak-chr2-18606407-18607153	-0.215771	0.364841	-0.591411	0.554245	NA
peak-chr2-18616746-18617056	-0.136696	0.661764	-0.206563	0.836351	NA
peak-chr2-18636307-18637148	-0.377896	0.307888	-1.22738	0.219679	0.999998
peak-chr2-18654547-18655093	0.328621	0.503766	0.652328	0.514189	NA
peak-chr2-18701539-18702326	-0.11058	0.24079	-0.459238	0.646063	0.999998
peak-chr2-18709034-18709598	0.476879	0.502506	0.949002	0.342619	NA
peak-chr2-18726651-18727007	-0.0164865	0.493323	-0.0334193	0.97334	NA
peak-chr2-18727809-18728284	-0.339508	0.516265	-0.657623	0.51078	NA
peak-chr2-18740936-18742277	-0.0466226	0.108349	-0.4303	0.666977	0.999998
peak-chr2-18792101-18793313	-0.279013	0.161653	-1.72599	0.0843486	0.999998
peak-chr2-18794366-18794596	0.6231	0.816579	0.763061	0.445427	NA
peak-chr2-18805083-18805447	0.0193132	0.587774	0.0328582	0.973788	NA
peak-chr2-18808314-18808909	0.292429	0.553047	0.52876	0.596972	NA
peak-chr2-18838827-18839233	0.252317	0.418552	0.602833	0.54662	NA
peak-chr2-18845591-18846038	-0.342181	0.529923	-0.645719	0.518461	NA
peak-chr2-18882676-18883698	-0.144757	0.253261	-0.571575	0.56761	0.999998
peak-chr2-18884762-18885281	-0.27827	0.362533	-0.767572	0.442741	0.999998
peak-chr2-18900477-18900799	0.27183	0.594699	0.457088	0.647608	NA
peak-chr2-18933193-18933854	-0.238722	0.343996	-0.693968	0.487702	0.999998
peak-chr2-18933975-18934309	-0.115155	0.646939	-0.177999	0.858723	NA
peak-chr2-18981469-18982337	-0.26268	0.329191	-0.797957	0.424896	0.999998
peak-chr2-19004452-19005089	1.24629	0.58087	2.14556	0.0319078	NA
peak-chr2-19005560-19006082	-0.231539	0.472559	-0.489969	0.624156	NA
peak-chr2-19010658-19011159	0.264956	0.373966	0.708502	0.478633	NA
peak-chr2-19015348-19016086	0.190638	0.253889	0.750869	0.452732	0.999998
peak-chr2-19092139-19092438	0.473785	0.763591	0.620469	0.534949	NA
peak-chr2-19093165-19094044	0.235127	0.473366	0.496713	0.619391	NA
peak-chr2-19152004-19152665	0.305692	0.388679	0.786489	0.431581	NA
peak-chr2-19152807-19153387	-0.0210728	0.236649	-0.0890468	0.929045	0.999998
peak-chr2-19157460-19158271	-0.160245	0.32771	-0.488983	0.624854	0.999998
peak-chr2-19161460-19162303	0.326447	0.392118	0.832523	0.405114	NA
peak-chr2-19168822-19169142	-0.173104	0.535621	-0.323184	0.746556	NA
peak-chr2-19172771-19173425	0.0619335	0.412378	0.150186	0.880618	NA
peak-chr2-19234928-19235658	0.146384	0.600008	0.24397	0.807254	NA
peak-chr2-19248248-19249215	-0.452883	0.209028	-2.16662	0.0302641	0.999998
peak-chr2-19273355-19273677	-0.0291289	0.650371	-0.0447881	0.964276	NA
peak-chr2-19330154-19331097	0.053159	0.334535	0.158904	0.873744	0.999998
peak-chr2-19338020-19338508	-0.775827	0.669556	-1.15872	0.246571	NA
peak-chr2-19363967-19364223	1.18919	0.817782	1.45416	0.145902	NA
peak-chr2-19498745-19499151	-0.18388	0.515442	-0.356741	0.721285	NA
peak-chr2-19547273-19548401	0.0387265	0.126116	0.307071	0.758789	0.999998
peak-chr2-19549972-19550499	0.0797229	0.230403	0.346016	0.729331	0.999998
peak-chr2-19557441-19558796	0.0197268	0.230502	0.085582	0.931799	0.999998
peak-chr2-19562070-19562452	0.801569	0.513796	1.56009	0.118738	NA
peak-chr2-19562575-19563100	-0.119705	0.323626	-0.369887	0.711467	0.999998
peak-chr2-19665709-19666124	-0.264321	0.618692	-0.427225	0.669216	NA
peak-chr2-19688059-19688366	-0.0802832	0.466524	-0.172088	0.863368	NA
peak-chr2-19704173-19704846	-0.311318	0.403522	-0.771501	0.44041	NA
peak-chr2-19732631-19732891	0.165193	0.704708	0.234414	0.814664	NA
peak-chr2-19738097-19738727	0.323573	0.31851	1.0159	0.309679	0.999998
peak-chr2-19740527-19740841	0.404178	0.799351	0.505633	0.613114	NA
peak-chr2-19807697-19808334	-0.194034	0.396093	-0.489869	0.624227	NA
peak-chr2-19811361-19812249	-0.0166003	0.200646	-0.0827342	0.934063	0.999998
peak-chr2-19848361-19848694	0.508579	0.635495	0.800289	0.423544	NA
peak-chr2-19873186-19873501	0.420839	0.692965	0.607303	0.54365	NA
peak-chr2-19882233-19882720	0.394728	0.472201	0.835934	0.403192	NA
peak-chr2-19911257-19911641	-0.177964	0.549048	-0.324131	0.745839	NA
peak-chr2-19986190-19986877	0.0769382	0.357011	0.215507	0.829372	NA
peak-chr2-20001193-20001475	0.328157	0.667439	0.491666	0.622955	NA
peak-chr2-20019140-20019571	0.409253	0.675958	0.605441	0.544886	NA
peak-chr2-20062914-20063843	-0.206223	0.283732	-0.726824	0.467334	0.999998
peak-chr2-20068330-20069442	-0.0509239	0.267317	-0.1905	0.848917	0.999998
peak-chr2-20089117-20089631	0.197824	0.692161	0.285806	0.775027	NA
peak-chr2-20100792-20102158	-0.0284929	0.138372	-0.205914	0.836858	0.999998
peak-chr2-20155637-20155957	0.0842252	0.520567	0.161795	0.871467	NA
peak-chr2-20189269-20190327	-0.0650359	0.147471	-0.441009	0.659206	0.999998
peak-chr2-20201182-20201463	0.189711	0.610159	0.310921	0.755861	NA
peak-chr2-20211639-20212873	0.112037	0.290518	0.385645	0.69976	0.999998
peak-chr2-20215273-20215728	0.0924407	0.449504	0.20565	0.837064	NA
peak-chr2-20218509-20218858	2.2514	1.15532	1.94872	0.0513291	NA
peak-chr2-20235845-20236397	0.616092	0.395394	1.55817	0.119192	NA
peak-chr2-20240306-20240890	-0.0138273	0.293003	-0.0471916	0.96236	0.999998
peak-chr2-20251072-20252054	-0.0652407	0.106499	-0.612594	0.540145	0.999998
peak-chr2-20265831-20266504	-0.025256	0.360742	-0.0700113	0.944185	NA
peak-chr2-20273499-20274317	0.00432513	0.312861	0.0138244	0.98897	0.999998
peak-chr2-20291173-20291754	-0.0404934	0.527973	-0.076696	0.938865	NA
peak-chr2-20297615-20298464	-0.0377552	0.304772	-0.12388	0.90141	0.999998
peak-chr2-20304691-20305390	0.761451	0.524517	1.45172	0.146579	NA
peak-chr2-20306141-20307249	-0.101384	0.304935	-0.332479	0.739528	0.999998
peak-chr2-20309328-20309566	-0.17172	0.590668	-0.290721	0.771265	NA
peak-chr2-20335406-20335736	-0.347152	0.588823	-0.58957	0.555479	NA
peak-chr2-20337009-20337228	-0.470846	0.684253	-0.688117	0.491379	NA
peak-chr2-20340834-20341578	0.137007	0.322643	0.42464	0.671099	0.999998
peak-chr2-20356654-20357247	-0.423719	0.493866	-0.857964	0.390912	NA
peak-chr2-20365734-20367057	-0.0611693	0.299355	-0.204337	0.83809	0.999998
peak-chr2-20379220-20380361	-0.161566	0.175426	-0.920992	0.357055	0.999998
peak-chr2-20386011-20386587	0.387363	0.453887	0.853436	0.393418	NA
peak-chr2-20395880-20396163	0.281562	0.687802	0.409365	0.682272	NA
peak-chr2-20407839-20408933	0.784512	0.301071	2.60574	0.00916772	0.999998
peak-chr2-20422836-20425465	-0.383892	0.147063	-2.61039	0.0090439	0.999998
peak-chr2-20431082-20431829	-0.129434	0.392369	-0.329879	0.741492	NA
peak-chr2-20441887-20443325	0.0551722	0.367945	0.149947	0.880807	NA
peak-chr2-20482570-20483290	-0.36255	0.383678	-0.944934	0.344693	0.999998
peak-chr2-20490802-20491267	-0.187052	0.441644	-0.423537	0.671904	NA
peak-chr2-20505188-20505407	1.64311	0.935565	1.75627	0.0790421	NA
peak-chr2-20513357-20513961	0.126096	0.46142	0.273277	0.78464	NA
peak-chr2-20522687-20523030	1.6921	1.12444	1.50484	0.132365	NA
peak-chr2-20525919-20526338	-0.319677	0.393611	-0.812166	0.416697	NA
peak-chr2-20534389-20535008	0.245455	0.413991	0.592901	0.553247	NA
peak-chr2-20536235-20536884	0.40423	0.388676	1.04002	0.298331	NA
peak-chr2-20542928-20543740	0.326493	0.427943	0.762935	0.445502	NA
peak-chr2-20549888-20551636	-0.131965	0.111536	-1.18316	0.236745	0.999998
peak-chr2-20564984-20565591	0.364775	0.454547	0.802501	0.422263	NA
peak-chr2-20578613-20579349	-0.283002	0.26472	-1.06906	0.285042	0.999998
peak-chr2-20591722-20592231	-0.12738	0.339299	-0.375422	0.707347	0.999998
peak-chr2-20595769-20596296	0.102401	0.297456	0.344257	0.730653	0.999998
peak-chr2-20597596-20597932	0.327479	0.509652	0.642555	0.520513	NA
peak-chr2-20598918-20599290	-0.00419064	0.552353	-0.0075869	0.993947	NA
peak-chr2-20611046-20611693	0.0172751	0.358054	0.0482473	0.961519	NA
peak-chr2-20621454-20622235	0.424387	0.378138	1.12231	0.261732	0.999998
peak-chr2-20624380-20624940	-0.0435632	0.639153	-0.0681578	0.94566	NA
peak-chr2-20630492-20631150	0.19354	0.278867	0.694022	0.487668	0.999998
peak-chr2-20637925-20639409	-0.079593	0.149665	-0.531807	0.594859	0.999998
peak-chr2-20646480-20647968	-0.233957	0.12201	-1.91751	0.0551727	0.999998
peak-chr2-20650372-20650870	-0.365237	0.220001	-1.66016	0.0968819	0.999998
peak-chr2-20656761-20657382	-0.236982	0.399456	-0.593263	0.553005	NA
peak-chr2-20658593-20658882	0.850252	0.991063	0.857919	0.390937	NA
peak-chr2-20690047-20690991	-0.427773	0.362113	-1.18133	0.237473	NA
peak-chr2-20695879-20696656	-0.167211	0.240298	-0.695847	0.486525	0.999998
peak-chr2-20701850-20702125	-0.53593	0.748883	-0.715639	0.474214	NA
peak-chr2-20709489-20710300	0.171098	0.397168	0.430794	0.666618	NA
peak-chr2-20714627-20714968	0.0102215	0.604287	0.016915	0.986504	NA
peak-chr2-20721959-20722586	0.0745014	0.524322	0.142091	0.887008	NA
peak-chr2-20724642-20725539	0.130867	0.463265	0.282489	0.777569	NA
peak-chr2-20751006-20751309	0.0952406	0.598443	0.159147	0.873553	NA
peak-chr2-20765154-20766263	0.253209	0.389217	0.65056	0.515331	NA
peak-chr2-20773557-20774096	-0.197278	0.44894	-0.439431	0.66035	NA
peak-chr2-20776423-20776763	1.78048	0.690497	2.57854	0.00992179	NA
peak-chr2-20778518-20779443	0.0358513	0.253836	0.141238	0.887682	0.999998
peak-chr2-20784040-20785048	0.25517	0.444784	0.573694	0.566175	NA
peak-chr2-20793169-20793597	-0.455347	0.530323	-0.858622	0.390549	NA
peak-chr2-20795184-20795927	0.0742231	0.47299	0.156923	0.875305	NA
peak-chr2-20796721-20797309	-0.557571	0.34859	-1.5995	0.109709	0.999998
peak-chr2-20810945-20811565	-0.0276307	0.247272	-0.111742	0.911028	0.999998
peak-chr2-20814087-20814813	0.121396	0.21093	0.575527	0.564935	0.999998
peak-chr2-20817621-20818415	-0.0976193	0.135751	-0.719105	0.472076	0.999998
peak-chr2-20822495-20823199	0.202818	0.220163	0.921218	0.356937	0.999998
peak-chr2-20825381-20826219	0.132676	0.203406	0.652273	0.514225	0.999998
peak-chr2-20833459-20834374	-0.10494	0.214995	-0.488103	0.625477	0.999998
peak-chr2-20835402-20835943	-0.132168	0.253835	-0.520684	0.602587	0.999998
peak-chr2-20841178-20842660	-0.0739159	0.200087	-0.369419	0.711815	0.999998
peak-chr2-20850114-20851596	-0.294832	0.13908	-2.11987	0.0340173	0.999998
peak-chr2-20860892-20861955	-0.14276	0.31561	-0.452329	0.651032	0.999998
peak-chr2-20866248-20867663	-0.0662993	0.307862	-0.215354	0.829491	0.999998
peak-chr2-20874778-20876458	0.0153473	0.265806	0.0577386	0.953957	0.999998
peak-chr2-20927652-20928544	-0.0526836	0.371854	-0.141678	0.887334	NA
peak-chr2-21021859-21023204	-0.0822628	0.162888	-0.505027	0.61354	0.999998
peak-chr2-21185682-21186195	-0.0758993	0.364089	-0.208464	0.834867	NA
peak-chr2-21265778-21267118	-0.163159	0.274187	-0.595063	0.551801	0.999998
peak-chr2-21269927-21270622	-0.281225	0.334159	-0.841591	0.400017	0.999998
peak-chr2-21326208-21326725	0.00847839	0.567964	0.0149277	0.98809	NA
peak-chr2-21369603-21369838	-0.0988423	0.630319	-0.156813	0.875392	NA
peak-chr2-21474281-21474958	0.284391	0.401255	0.708754	0.478477	NA
peak-chr2-21502600-21503081	0.246099	0.686203	0.358639	0.719865	NA
peak-chr2-21504321-21505327	0.0448322	0.405784	0.110483	0.912026	NA
peak-chr2-21526397-21526717	-0.215127	0.612494	-0.351232	0.725414	NA
peak-chr2-21553807-21554165	-0.495537	0.627411	-0.789812	0.429638	NA
peak-chr2-21555945-21557437	0.192591	0.245201	0.785443	0.432194	0.999998
peak-chr2-21576548-21577345	0.0650946	0.278258	0.233936	0.815035	0.999998
peak-chr2-21579099-21579824	0.336404	0.419232	0.802429	0.422305	NA
peak-chr2-21581921-21582188	0.0421919	0.954745	0.0441918	0.964752	NA
peak-chr2-21583831-21584237	0.0408197	0.619449	0.0658968	0.94746	NA
peak-chr2-21590289-21590676	0.170509	0.471454	0.361665	0.717602	NA
peak-chr2-21598647-21599263	0.19235	0.353945	0.543445	0.586823	0.999998
peak-chr2-21618034-21618662	-0.149529	0.445257	-0.335827	0.737001	NA
peak-chr2-21618921-21619684	0.556652	0.703494	0.791268	0.428787	NA
peak-chr2-21627154-21628445	0.12367	0.331698	0.372839	0.709268	0.999998
peak-chr2-21635722-21636456	0.401413	0.429959	0.933607	0.350506	NA
peak-chr2-21641382-21641680	0.027716	0.70406	0.0393659	0.968599	NA
peak-chr2-21645645-21647100	0.0263131	0.283359	0.0928615	0.926014	0.999998
peak-chr2-21661810-21662554	0.695757	0.468053	1.48649	0.137149	NA
peak-chr2-21674293-21674607	-0.0144481	0.833476	-0.0173348	0.98617	NA
peak-chr2-21790039-21790739	-0.33647	0.297791	-1.12989	0.258524	0.999998
peak-chr2-21814133-21814826	-0.0783717	0.460371	-0.170236	0.864825	NA
peak-chr2-21822323-21822662	-0.993704	0.714948	-1.3899	0.16456	NA
peak-chr2-21856328-21857063	0.181394	0.477	0.380281	0.703737	NA
peak-chr2-21862951-21863248	0.894715	0.587276	1.5235	0.127634	NA
peak-chr2-21869336-21870180	-0.0425929	0.450726	-0.0944986	0.924713	NA
peak-chr2-21997534-21998184	0.616488	0.503662	1.22401	0.220948	NA
peak-chr2-22041262-22041805	0.30462	0.530946	0.573729	0.566151	NA
peak-chr2-22042329-22042640	0.25752	0.805743	0.319605	0.749267	NA
peak-chr2-22139724-22140420	-0.110331	0.32783	-0.33655	0.736456	0.999998
peak-chr2-22158152-22158867	-0.200411	0.279742	-0.716412	0.473737	0.999998
peak-chr2-22162935-22163194	0.204428	0.705606	0.28972	0.772031	NA
peak-chr2-22224284-22224859	1.01617	0.700767	1.45008	0.147037	NA
peak-chr2-22242891-22243580	0.295044	0.393492	0.749808	0.45337	NA
peak-chr2-22464802-22465041	-0.0563371	0.729147	-0.0772643	0.938413	NA
peak-chr2-22498300-22498762	-0.671348	0.388556	-1.7278	0.0840239	NA
peak-chr2-22503729-22504353	-0.346937	0.210029	-1.65185	0.0985648	0.999998
peak-chr2-22510963-22511348	0.100591	0.543743	0.184997	0.853231	NA
peak-chr2-22521624-22521929	-0.0869167	0.544781	-0.159544	0.87324	NA
peak-chr2-22578712-22579021	0.571872	0.592066	0.965893	0.334098	NA
peak-chr2-22583683-22583955	0.67183	0.609657	1.10198	0.27047	NA
peak-chr2-22597994-22598340	-0.374413	0.444396	-0.842522	0.399496	NA
peak-chr2-22621486-22621865	0.484606	0.605837	0.799896	0.423771	NA
peak-chr2-22630784-22632326	-0.368424	0.242228	-1.52098	0.128264	0.999998
peak-chr2-22704436-22704878	0.305567	0.620184	0.492704	0.622222	NA
peak-chr2-22721924-22722618	0.111915	0.480594	0.232868	0.815864	NA
peak-chr2-22733072-22733600	0.0118426	0.402132	0.0294495	0.976506	NA
peak-chr2-22759065-22759608	0.277793	0.364432	0.762261	0.445904	NA
peak-chr2-22765341-22766813	-0.361813	0.212404	-1.70342	0.0884891	0.999998
peak-chr2-22787383-22787698	-0.291926	0.681704	-0.42823	0.668484	NA
peak-chr2-22795015-22795290	0.136047	0.820015	0.165908	0.868229	NA
peak-chr2-23090750-23091112	0.120091	0.735685	0.163237	0.870332	NA
peak-chr2-23094982-23095408	-0.246053	0.4909	-0.501229	0.61621	NA
peak-chr2-23116983-23117344	0.0686061	0.451725	0.151876	0.879285	NA
peak-chr2-23265173-23265626	0.331311	0.616162	0.5377	0.590784	NA
peak-chr2-23276372-23276776	-0.258593	0.698606	-0.370156	0.711266	NA
peak-chr2-23292874-23293151	-0.803095	0.874441	-0.91841	0.358404	NA
peak-chr2-23300322-23301020	-0.229297	0.376141	-0.609603	0.542125	NA
peak-chr2-23308638-23309298	-0.218656	0.480492	-0.455067	0.649061	NA
peak-chr2-23319651-23320374	0.199815	0.419789	0.475989	0.634082	NA
peak-chr2-23329915-23330840	0.0182211	0.347279	0.0524682	0.958156	0.999998
peak-chr2-23334263-23334525	0.228984	0.824547	0.277709	0.781236	NA
peak-chr2-23337281-23337503	-0.186289	0.758319	-0.245661	0.805945	NA
peak-chr2-23344813-23345447	0.252381	0.441951	0.571061	0.567958	NA
peak-chr2-23345572-23346080	0.120361	0.568028	0.211893	0.832191	NA
peak-chr2-23350314-23350739	0.578553	0.639507	0.904685	0.365632	NA
peak-chr2-23355865-23356686	0.465037	0.428943	1.08415	0.2783	NA
peak-chr2-23358388-23359054	-0.16722	0.24069	-0.694753	0.48721	0.999998
peak-chr2-23430708-23431271	0.257735	0.501244	0.51419	0.607119	NA
peak-chr2-23506438-23506841	0.359009	0.600428	0.597923	0.549891	NA
peak-chr2-23515934-23516198	-0.268769	0.961951	-0.2794	0.779938	NA
peak-chr2-23550791-23551294	0.700403	0.649864	1.07777	0.281137	NA
peak-chr2-23574198-23575064	-0.0124356	0.215949	-0.0575861	0.954078	0.999998
peak-chr2-23580993-23581255	0.864103	1.01071	0.854948	0.39258	NA
peak-chr2-23598324-23599264	-0.107643	0.279797	-0.384718	0.700447	0.999998
peak-chr2-23603509-23604696	0.419402	0.171249	2.44908	0.0143221	0.999998
peak-chr2-23607388-23610258	-0.229282	0.118016	-1.94281	0.0520393	0.999998
peak-chr2-23622678-23623145	0.168568	0.46235	0.364589	0.715419	NA
peak-chr2-23623642-23623936	0.200417	0.592252	0.338398	0.735063	NA
peak-chr2-23624319-23625089	-0.429896	0.374506	-1.1479	0.25101	NA
peak-chr2-23626387-23627055	0.27979	0.429211	0.651871	0.514484	NA
peak-chr2-23627308-23627827	-0.410977	0.31549	-1.30266	0.19269	0.999998
peak-chr2-23635980-23636715	-0.849454	0.50055	-1.69704	0.0896889	NA
peak-chr2-23637763-23638000	0.470118	0.598798	0.785103	0.432393	NA
peak-chr2-23641096-23641850	0.336343	0.331024	1.01607	0.309597	0.999998
peak-chr2-23642161-23642520	0.135849	0.49847	0.272532	0.785213	NA
peak-chr2-23648329-23649824	0.0154518	0.29303	0.0527309	0.957946	0.999998
peak-chr2-23657593-23658436	0.721981	0.461049	1.56595	0.117359	NA
peak-chr2-23658996-23659983	-0.0716179	0.373339	-0.191831	0.847875	NA
peak-chr2-23672248-23672645	1.29026	0.704532	1.83137	0.0670455	NA
peak-chr2-23675762-23676507	-0.480612	0.344158	-1.39649	0.162568	0.999998
peak-chr2-23676757-23677267	0.0519341	0.350107	0.148338	0.882076	0.999998
peak-chr2-23677420-23677947	-0.281473	0.427396	-0.658576	0.510168	NA
peak-chr2-23683192-23684615	-0.136069	0.283824	-0.479416	0.631643	0.999998
peak-chr2-23687235-23687562	-0.313409	0.547065	-0.572891	0.566718	NA
peak-chr2-23693451-23694149	-0.643856	0.490924	-1.31152	0.189683	NA
peak-chr2-23700918-23701272	0.00227747	0.509846	0.00446698	0.996436	NA
peak-chr2-23706722-23708057	-0.0496334	0.126104	-0.393591	0.693883	0.999998
peak-chr2-23709638-23709838	-0.300121	0.386995	-0.775516	0.438035	0.999998
peak-chr2-23715648-23716253	-0.0614309	0.223836	-0.274446	0.783742	0.999998
peak-chr2-23718538-23719004	-0.130589	0.405026	-0.322422	0.747133	NA
peak-chr2-23724857-23725738	-0.131571	0.316388	-0.415853	0.677517	0.999998
peak-chr2-23736244-23736682	-0.0864541	0.615244	-0.14052	0.888249	NA
peak-chr2-23746410-23747631	-0.377566	0.262418	-1.4388	0.150208	0.999998
peak-chr2-23754680-23756369	0.282501	0.350107	0.806898	0.419725	0.999998
peak-chr2-23764343-23765328	-0.397172	0.250383	-1.58626	0.11268	0.999998
peak-chr2-23768303-23769066	-0.263288	0.221682	-1.18769	0.234958	0.999998
peak-chr2-23771887-23772391	-0.344787	0.249306	-1.38299	0.166668	0.999998
peak-chr2-23772679-23773465	0.0738833	0.208019	0.355175	0.722458	0.999998
peak-chr2-23777156-23777793	-0.178925	0.227721	-0.785721	0.432031	0.999998
peak-chr2-23783854-23784526	-0.0549713	0.2054	-0.26763	0.788984	0.999998
peak-chr2-23788719-23789955	-0.0522167	0.195364	-0.267279	0.789254	0.999998
peak-chr2-23791556-23791975	-0.135139	0.309342	-0.436859	0.662213	0.999998
peak-chr2-23806890-23807280	0.0654183	0.456877	0.143186	0.886143	NA
peak-chr2-23808039-23808990	-0.219452	0.287227	-0.764036	0.444846	0.999998
peak-chr2-23811585-23812855	-0.0699874	0.23657	-0.295842	0.767351	0.999998
peak-chr2-23816899-23817651	0.217956	0.315545	0.690729	0.489736	0.999998
peak-chr2-23818393-23819642	-0.0658344	0.2314	-0.284505	0.776024	0.999998
peak-chr2-23824773-23826025	0.0459695	0.320527	0.143419	0.88596	0.999998
peak-chr2-23829893-23830228	-0.26837	0.738678	-0.363312	0.716372	NA
peak-chr2-23843389-23844309	-0.312872	0.440844	-0.709712	0.477883	NA
peak-chr2-23845435-23845728	-0.276109	0.82565	-0.334414	0.738067	NA
peak-chr2-23853729-23854526	-0.322856	0.453277	-0.712271	0.476297	NA
peak-chr2-23859358-23859652	0.0614592	0.754315	0.0814768	0.935063	NA
peak-chr2-23862285-23862616	0.0662635	0.703265	0.0942227	0.924932	NA
peak-chr2-23872628-23873360	-0.323969	0.409843	-0.790472	0.429252	NA
peak-chr2-23874067-23874492	-0.160303	0.375345	-0.427081	0.66932	NA
peak-chr2-23881037-23881919	-0.141793	0.249558	-0.568177	0.569915	0.999998
peak-chr2-23885796-23886902	-0.307487	0.205322	-1.49758	0.134241	0.999998
peak-chr2-23892080-23893394	-0.0528344	0.273483	-0.193191	0.846809	0.999998
peak-chr2-23968431-23969544	-0.29584	0.349987	-0.845288	0.39795	0.999998
peak-chr2-23979434-23980017	0.260789	0.499666	0.521927	0.601721	NA
peak-chr2-23980508-23981304	0.045538	0.268866	0.169371	0.865505	0.999998
peak-chr2-24011883-24012449	-0.366551	0.374296	-0.979309	0.327427	NA
peak-chr2-24026085-24026483	0.419123	0.652281	0.642551	0.520516	NA
peak-chr2-24027112-24027390	-0.703098	0.785376	-0.895238	0.37066	NA
peak-chr2-24044971-24045532	-0.253496	0.696466	-0.363975	0.715877	NA
peak-chr2-24047585-24048220	-0.283234	0.476282	-0.594678	0.552059	NA
peak-chr2-24082912-24083199	0.485148	0.671144	0.722868	0.469761	NA
peak-chr2-24123162-24124234	0.101606	0.254819	0.39874	0.690085	0.999998
peak-chr2-24138151-24138597	0.508901	0.782122	0.650666	0.515262	NA
peak-chr2-24148839-24150703	-0.110638	0.121042	-0.914044	0.360694	0.999998
peak-chr2-24162225-24163940	-0.0442822	0.152749	-0.289901	0.771892	0.999998
peak-chr2-24232472-24233618	-0.21385	0.398594	-0.536512	0.591605	NA
peak-chr2-24238448-24239566	-0.301996	0.322854	-0.935395	0.349585	0.999998
peak-chr2-24269953-24270774	-0.190483	0.128912	-1.47762	0.139509	0.999998
peak-chr2-24272319-24272879	-0.00761489	0.21612	-0.0352346	0.971893	0.999998
peak-chr2-24273039-24273431	-0.478533	0.332491	-1.43923	0.150084	0.999998
peak-chr2-24298884-24300356	0.0242816	0.107201	0.226504	0.820809	0.999998
peak-chr2-24306669-24308169	-0.177763	0.11152	-1.59399	0.110938	0.999998
peak-chr2-24334452-24334723	0.578462	0.749591	0.771704	0.44029	NA
peak-chr2-24345839-24347125	-0.243428	0.124045	-1.96241	0.0497143	0.999998
peak-chr2-24404800-24405852	0.13905	0.369127	0.376699	0.706397	0.999998
peak-chr2-24437853-24438181	-0.111051	0.62594	-0.177416	0.859182	NA
peak-chr2-24442128-24442708	-0.183696	0.487501	-0.37681	0.706315	NA
peak-chr2-24448496-24449149	0.0412848	0.459455	0.0898561	0.928402	NA
peak-chr2-24468898-24469272	-0.0189541	0.486109	-0.0389915	0.968897	NA
peak-chr2-24476169-24476547	-0.422299	0.48078	-0.878363	0.379747	NA
peak-chr2-24491949-24492894	0.0482335	0.265849	0.181432	0.856029	0.999998
peak-chr2-24526969-24527265	0.270418	0.618212	0.43742	0.661807	NA
peak-chr2-24536917-24537306	0.206985	0.710752	0.291219	0.770884	NA
peak-chr2-24538377-24539062	-0.289229	0.529188	-0.546553	0.584686	NA
peak-chr2-24540117-24541154	-0.035148	0.399696	-0.0879368	0.929927	NA
peak-chr2-24554177-24554714	0.143378	0.728198	0.196894	0.84391	NA
peak-chr2-24574102-24575117	0.655473	0.521851	1.25605	0.209096	NA
peak-chr2-24582540-24584047	-0.0593023	0.140596	-0.421793	0.673176	0.999998
peak-chr2-24587836-24588373	-0.0156186	0.267804	-0.0583211	0.953493	0.999998
peak-chr2-24605110-24605813	0.26459	0.376047	0.703607	0.481678	NA
peak-chr2-24625491-24626000	-0.324786	0.542208	-0.599007	0.549169	NA
peak-chr2-24632667-24633319	-0.17808	0.392457	-0.453757	0.650004	NA
peak-chr2-24644556-24644943	0.262552	0.620118	0.423391	0.67201	NA
peak-chr2-24679414-24680266	0.178943	0.260124	0.687914	0.491507	0.999998
peak-chr2-24705074-24705823	1.19753	0.552956	2.16568	0.0303354	NA
peak-chr2-24713432-24715720	-0.192669	0.134833	-1.42894	0.153021	0.999998
peak-chr2-24728475-24729254	0.529818	0.488716	1.0841	0.278319	NA
peak-chr2-24731762-24732084	0.0610631	0.821274	0.0743517	0.940731	NA
peak-chr2-24738148-24738592	0.343332	0.480404	0.714672	0.474812	NA
peak-chr2-24738777-24739367	0.172126	0.572972	0.30041	0.763865	NA
peak-chr2-24782537-24783073	0.133814	0.676085	0.197925	0.843103	NA
peak-chr2-24802274-24802650	0.295278	0.620446	0.475913	0.634137	NA
peak-chr2-24836125-24836604	1.1399	0.965784	1.18028	0.237888	NA
peak-chr2-24837031-24837556	0.559413	0.492034	1.13694	0.255564	NA
peak-chr2-24840237-24840705	0.0776657	0.434406	0.178786	0.858106	NA
peak-chr2-24849032-24849485	0.278797	0.537545	0.518648	0.604006	NA
peak-chr2-24857623-24858397	0.228739	0.373985	0.611625	0.540786	NA
peak-chr2-24875784-24876087	-0.147255	0.703247	-0.209393	0.834142	NA
peak-chr2-24881468-24881985	-0.216604	0.597917	-0.362264	0.717155	NA
peak-chr2-24925661-24926064	0.450924	0.55312	0.815238	0.414936	NA
peak-chr2-24944267-24944757	0.17689	0.322631	0.548272	0.583505	0.999998
peak-chr2-24977797-24978182	-0.220021	0.550167	-0.399916	0.689218	NA
peak-chr2-25008313-25009298	-0.194585	0.245519	-0.792548	0.428041	0.999998
peak-chr2-25015570-25016692	0.184162	0.136409	1.35007	0.176993	0.999998
peak-chr2-25050184-25051189	-0.139244	0.230857	-0.603163	0.5464	0.999998
peak-chr2-25082551-25083787	-0.383747	0.218951	-1.75266	0.0796604	0.999998
peak-chr2-25094293-25095123	0.550042	0.482331	1.14038	0.254127	NA
peak-chr2-25106848-25107236	-0.00644378	0.633924	-0.0101649	0.99189	NA
peak-chr2-25141960-25143734	-0.270171	0.195364	-1.38292	0.16669	0.999998
peak-chr2-25149253-25150153	-0.133901	0.408601	-0.327706	0.743134	NA
peak-chr2-25153684-25154072	-0.452816	0.477934	-0.947446	0.343412	NA
peak-chr2-25194082-25195303	-0.0471085	0.111179	-0.423717	0.671772	0.999998
peak-chr2-25198435-25198709	0.0367891	0.265844	0.138386	0.889936	0.999998
peak-chr2-25207509-25208612	-0.162126	0.195033	-0.831273	0.40582	0.999998
peak-chr2-25215967-25216976	-0.0264119	0.311953	-0.0846665	0.932527	0.999998
peak-chr2-25219760-25220528	-0.112487	0.378582	-0.297128	0.766369	NA
peak-chr2-25226643-25227167	-0.104728	0.494146	-0.211936	0.832157	NA
peak-chr2-25232714-25233494	0.0557125	0.31449	0.177152	0.859389	0.999998
peak-chr2-25264116-25265874	-0.234579	0.10997	-2.13313	0.0329142	0.999998
peak-chr2-25266182-25266473	-0.0235835	0.272897	-0.0864189	0.931133	0.999998
peak-chr2-25279018-25279853	0.132353	0.380513	0.347829	0.727969	NA
peak-chr2-25285185-25285877	-0.404399	0.188194	-2.14885	0.0316465	0.999998
peak-chr2-25285978-25286344	-0.199108	0.40304	-0.494016	0.621295	NA
peak-chr2-25299620-25300067	-0.158951	0.487508	-0.326048	0.744388	NA
peak-chr2-25301005-25302235	-0.00694874	0.20241	-0.0343301	0.972614	0.999998
peak-chr2-25306396-25306887	-0.184361	0.449523	-0.410127	0.681713	NA
peak-chr2-25326119-25326552	-0.282364	0.519687	-0.543335	0.586899	NA
peak-chr2-25328206-25329234	0.0925491	0.258918	0.357446	0.720758	0.999998
peak-chr2-25351694-25352637	-0.0417403	0.243679	-0.171292	0.863994	0.999998
peak-chr2-25354420-25355276	0.118152	0.325938	0.362499	0.71698	0.999998
peak-chr2-25383905-25384845	-0.278028	0.320491	-0.867507	0.385664	0.999998
peak-chr2-25388886-25389281	0.209576	0.331164	0.632846	0.526834	0.999998
peak-chr2-25390978-25391976	-0.357333	0.284037	-1.25805	0.208374	0.999998
peak-chr2-25418911-25419859	-0.15438	0.311034	-0.496342	0.619653	0.999998
peak-chr2-25424208-25425046	-0.569186	0.456458	-1.24696	0.212411	NA
peak-chr2-25427096-25427743	-0.634803	0.464012	-1.36807	0.171289	NA
peak-chr2-25432819-25433596	0.495155	0.430074	1.15132	0.249599	NA
peak-chr2-25437565-25439440	-0.131391	0.217424	-0.604304	0.545641	0.999998
peak-chr2-25449311-25450050	1.1874	0.415857	2.85531	0.00429949	NA
peak-chr2-25451601-25452556	-0.086603	0.266288	-0.325223	0.745012	0.999998
peak-chr2-25454557-25455180	-0.130216	0.508322	-0.256169	0.79782	NA
peak-chr2-25473280-25473480	0.975503	0.573266	1.70166	0.0888191	NA
peak-chr2-25474056-25475772	-0.249341	0.16029	-1.55556	0.119813	0.999998
peak-chr2-25476962-25477207	-0.0356414	0.354141	-0.100642	0.919835	0.999998
peak-chr2-25479674-25480592	0.19413	0.171653	1.13095	0.258078	0.999998
peak-chr2-25480792-25481507	-0.120892	0.359667	-0.336122	0.736779	0.999998
peak-chr2-25489322-25489782	-0.058604	0.738606	-0.0793441	0.936759	NA
peak-chr2-25499413-25500476	-0.259484	0.19301	-1.3444	0.178818	0.999998
peak-chr2-25500753-25501254	-0.211289	0.30965	-0.682348	0.495019	0.999998
peak-chr2-25501894-25502527	0.155406	0.274459	0.566226	0.57124	0.999998
peak-chr2-25508708-25509945	0.515196	0.390681	1.31871	0.187265	NA
peak-chr2-25517371-25518380	-0.217049	0.208736	-1.03982	0.298421	0.999998
peak-chr2-25521198-25521523	0.165364	0.457478	0.361468	0.717749	NA
peak-chr2-25524298-25525030	0.23871	0.296301	0.805636	0.420453	0.999998
peak-chr2-25528715-25529091	-0.305175	0.444257	-0.686933	0.492125	NA
peak-chr2-25529725-25530123	-0.202778	0.352535	-0.575201	0.565156	0.999998
peak-chr2-25533867-25535432	-0.191886	0.129313	-1.48389	0.137837	0.999998
peak-chr2-25543784-25544039	0.285526	0.549633	0.519484	0.603423	NA
peak-chr2-25545943-25546349	0.00131392	0.538958	0.00243789	0.998055	NA
peak-chr2-25546568-25546959	-0.487879	0.460043	-1.06051	0.288914	NA
peak-chr2-25547541-25548490	-0.407465	0.190595	-2.13786	0.0325284	0.999998
peak-chr2-25554510-25554968	0.0956993	0.458717	0.208624	0.834742	NA
peak-chr2-25555445-25555901	0.0729365	0.375385	0.194298	0.845943	NA
peak-chr2-25562622-25563643	-0.0662642	0.178721	-0.370769	0.710809	0.999998
peak-chr2-25564608-25565833	-0.141521	0.139021	-1.01798	0.308687	0.999998
peak-chr2-25570342-25570924	0.188196	0.256762	0.732958	0.463584	0.999998
peak-chr2-25576956-25577337	0.145162	0.705707	0.205697	0.837028	NA
peak-chr2-25584781-25585910	0.0660773	0.157409	0.419781	0.674646	0.999998
peak-chr2-25595990-25596814	-0.106001	0.165951	-0.638748	0.522987	0.999998
peak-chr2-25599449-25600328	-0.10882	0.159835	-0.680823	0.495984	0.999998
peak-chr2-25608794-25609122	0.344056	0.626478	0.549192	0.582874	NA
peak-chr2-25624199-25625275	-0.0536652	0.198016	-0.271014	0.78638	0.999998
peak-chr2-25633251-25633587	0.882601	1.27148	0.694153	0.487587	NA
peak-chr2-25641705-25642731	0.0106208	0.221301	0.0479925	0.961722	0.999998
peak-chr2-25644667-25645242	0.0447513	0.371556	0.120443	0.904132	0.999998
peak-chr2-25664217-25664535	0.356984	0.823446	0.433524	0.664634	NA
peak-chr2-25675990-25676787	1.53341	0.413771	3.70593	0.000210614	0.236029
peak-chr2-25677864-25678457	0.183955	0.286676	0.641682	0.52108	0.999998
peak-chr2-25693471-25694164	-0.238189	0.673599	-0.353607	0.723634	NA
peak-chr2-25714140-25714652	0.766277	0.578388	1.32485	0.185221	NA
peak-chr2-25714768-25715889	0.12441	0.37703	0.329973	0.74142	NA
peak-chr2-25739624-25739949	-0.177667	0.642256	-0.276629	0.782065	NA
peak-chr2-25743921-25745422	-0.0688299	0.259093	-0.265657	0.790504	0.999998
peak-chr2-25768808-25769121	1.00109	0.926706	1.08027	0.280023	NA
peak-chr2-25771433-25771867	-0.248981	0.474922	-0.524256	0.600101	NA
peak-chr2-25781114-25781529	-0.306546	0.420081	-0.729731	0.465554	NA
peak-chr2-25789475-25789960	1.14557	0.782544	1.4639	0.143221	NA
peak-chr2-25790120-25790850	-0.0190908	0.418351	-0.0456335	0.963602	NA
peak-chr2-25799557-25799894	-1.033	0.793223	-1.30228	0.192819	NA
peak-chr2-25814610-25815350	1.71782	0.649587	2.64448	0.00818156	NA
peak-chr2-25824331-25825124	-0.169702	0.494479	-0.343193	0.731453	NA
peak-chr2-25826654-25826976	0.878092	0.733851	1.19655	0.231481	NA
peak-chr2-25841010-25842178	-0.0781524	0.160684	-0.486372	0.626703	0.999998
peak-chr2-25877728-25878460	0.123593	0.526389	0.234794	0.814368	NA
peak-chr2-25879895-25880491	0.656455	0.850082	0.772225	0.439981	NA
peak-chr2-25887290-25888539	0.185121	0.2856	0.648183	0.516866	0.999998
peak-chr2-25895522-25897133	-0.0138545	0.132111	-0.10487	0.916479	0.999998
peak-chr2-25907466-25908372	-0.17871	0.33635	-0.531322	0.595196	0.999998
peak-chr2-25912913-25913286	-0.468335	0.58298	-0.803346	0.421775	NA
peak-chr2-25921647-25921972	0.355346	0.542021	0.655594	0.512086	NA
peak-chr2-25922873-25923764	-0.0122971	0.295816	-0.0415703	0.966841	0.999998
peak-chr2-25930705-25931120	-0.329859	0.59584	-0.553603	0.579851	NA
peak-chr2-25998411-25998728	-0.552221	0.682132	-0.809552	0.418198	NA
peak-chr2-26009886-26010427	0.147964	0.347764	0.425473	0.670492	0.999998
peak-chr2-26012997-26013251	-0.376794	0.782519	-0.481514	0.630151	NA
peak-chr2-26037335-26038064	-0.134668	0.337374	-0.399166	0.689771	0.999998
peak-chr2-26044687-26046102	0.101627	0.268431	0.378598	0.704986	0.999998
peak-chr2-26048205-26048432	0.881596	1.01918	0.865001	0.387038	NA
peak-chr2-26065084-26065523	1.18999	0.734813	1.61945	0.10535	NA
peak-chr2-26067053-26067353	-0.754635	0.630916	-1.19609	0.23166	NA
peak-chr2-26074484-26075120	-0.259138	0.339539	-0.763207	0.44534	0.999998
peak-chr2-26100289-26102176	-0.133142	0.110685	-1.20288	0.229021	0.999998
peak-chr2-26108710-26109353	0.0374401	0.322317	0.116159	0.907526	0.999998
peak-chr2-26126262-26126695	0.590797	0.824123	0.716879	0.473449	NA
peak-chr2-26173871-26174729	-0.02321	0.143243	-0.162032	0.871281	0.999998
peak-chr2-26183757-26184218	-0.27969	1.06553	-0.262489	0.792945	NA
peak-chr2-26189267-26190338	0.0513693	0.380857	0.134878	0.892708	0.999998
peak-chr2-26191415-26191838	0.581824	0.461589	1.26048	0.207496	NA
peak-chr2-26199810-26200463	-0.0543621	0.267143	-0.203494	0.838749	0.999998
peak-chr2-26200682-26201049	0.18478	0.402928	0.458594	0.646526	NA
peak-chr2-26204415-26206130	-0.344356	0.16607	-2.07355	0.0381208	0.999998
peak-chr2-26214070-26215138	-0.0600663	0.236732	-0.253732	0.799703	0.999998
peak-chr2-26220456-26221029	-0.0168085	0.233412	-0.0720119	0.942592	0.999998
peak-chr2-26223346-26223970	0.0247499	0.304683	0.0812317	0.935258	0.999998
peak-chr2-26231871-26232140	0.890951	0.539127	1.65258	0.0984163	NA
peak-chr2-26234593-26235832	-0.0357702	0.144637	-0.24731	0.804668	0.999998
peak-chr2-26240357-26241637	-0.0977734	0.131725	-0.742255	0.457933	0.999998
peak-chr2-26243205-26243549	0.514405	0.395234	1.30152	0.193081	NA
peak-chr2-26256010-26257543	-0.100321	0.109193	-0.918742	0.35823	0.999998
peak-chr2-26266871-26267674	0.461686	0.458767	1.00636	0.31424	NA
peak-chr2-26284061-26284824	0.677527	0.642564	1.05441	0.291695	NA
peak-chr2-26287656-26288103	0.593944	0.592777	1.00197	0.316359	NA
peak-chr2-26291362-26291921	0.134712	0.301121	0.44737	0.654608	0.999998
peak-chr2-26298749-26299411	0.334751	0.647769	0.516775	0.605313	NA
peak-chr2-26310960-26311308	-0.382458	0.558276	-0.685071	0.493299	NA
peak-chr2-26311430-26312548	-0.216201	0.57264	-0.377552	0.705763	NA
peak-chr2-26319859-26320431	0.028724	0.586383	0.0489851	0.960931	NA
peak-chr2-26328381-26328957	-0.4513	0.660873	-0.682884	0.49468	NA
peak-chr2-26350997-26351358	-0.599873	0.676931	-0.886165	0.375529	NA
peak-chr2-26362170-26362940	-0.0996088	0.518981	-0.191932	0.847796	NA
peak-chr2-26366722-26368287	0.481491	0.296395	1.62449	0.104271	0.999998
peak-chr2-26368517-26368793	0.358722	0.742821	0.482918	0.629154	NA
peak-chr2-26395123-26395638	0.980688	0.642506	1.52635	0.126923	NA
peak-chr2-26395883-26396731	-0.29547	0.358175	-0.824933	0.40941	0.999998
peak-chr2-26401584-26402545	-0.0397378	0.209545	-0.189638	0.849593	0.999998
peak-chr2-26404925-26405383	-0.105856	0.357912	-0.295761	0.767413	0.999998
peak-chr2-26407333-26408323	-0.186136	0.181344	-1.02643	0.304691	0.999998
peak-chr2-26419654-26421246	-0.00388937	0.342483	-0.0113564	0.990939	0.999998
peak-chr2-26445232-26445535	0.106417	0.696758	0.152731	0.87861	NA
peak-chr2-26467122-26468527	-0.0885967	0.12536	-0.70674	0.479728	0.999998
peak-chr2-26496437-26496650	0.167241	0.837302	0.199738	0.841686	NA
peak-chr2-26496947-26497488	0.81277	0.507121	1.60272	0.108998	NA
peak-chr2-26515573-26515931	0.612297	0.609946	1.00386	0.315449	NA
peak-chr2-26521412-26523023	0.322542	0.208621	1.54607	0.122088	0.999998
peak-chr2-26548729-26549197	0.0132595	0.314204	0.0422005	0.966339	0.999998
peak-chr2-26552885-26553433	-0.0859219	0.307329	-0.279576	0.779803	0.999998
peak-chr2-26556198-26556826	-0.550949	0.493896	-1.11552	0.264629	NA
peak-chr2-26568300-26569801	0.0379707	0.11991	0.316659	0.751503	0.999998
peak-chr2-26575780-26576136	-0.420218	0.484055	-0.868119	0.385329	NA
peak-chr2-26578324-26578838	0.360831	0.417571	0.864121	0.387521	NA
peak-chr2-26586174-26586612	0.327841	0.552588	0.593283	0.552992	NA
peak-chr2-26624434-26625407	0.0403255	0.180267	0.223699	0.822992	0.999998
peak-chr2-26635102-26635501	1.61651	0.78463	2.06022	0.0393773	NA
peak-chr2-26637137-26637683	0.451573	0.392365	1.1509	0.249773	NA
peak-chr2-26679490-26679985	0.382881	0.472811	0.809799	0.418056	NA
peak-chr2-26685062-26685777	0.368065	0.35062	1.04976	0.293831	NA
peak-chr2-26718515-26719286	-0.116067	0.353058	-0.328749	0.742346	0.999998
peak-chr2-26725874-26727179	-0.0955068	0.140483	-0.679846	0.496602	0.999998
peak-chr2-26744108-26744928	-0.140768	0.433711	-0.324565	0.74551	NA
peak-chr2-26764331-26765177	-0.115636	0.353723	-0.326911	0.743735	0.999998
peak-chr2-26765691-26766022	-0.247272	0.664778	-0.371962	0.709921	NA
peak-chr2-26784926-26786415	-0.238815	0.14957	-1.59668	0.110336	0.999998
peak-chr2-26799995-26801207	-0.0113598	0.338879	-0.0335216	0.973259	0.999998
peak-chr2-26828170-26828662	0.0168953	0.36709	0.0460249	0.96329	0.999998
peak-chr2-26828773-26828973	-0.669677	0.827814	-0.80897	0.418532	NA
peak-chr2-26829569-26830026	-0.373479	0.376567	-0.991798	0.321296	NA
peak-chr2-26832053-26833181	-0.103535	0.223879	-0.46246	0.643751	0.999998
peak-chr2-26837260-26838186	-0.348416	0.360787	-0.96571	0.334189	0.999998
peak-chr2-26838786-26839466	0.305251	0.499228	0.611447	0.540904	NA
peak-chr2-26844689-26845041	1.59441	0.522254	3.05294	0.00226612	NA
peak-chr2-26846349-26847288	0.161207	0.293829	0.548642	0.583251	0.999998
peak-chr2-26863184-26863769	0.645815	0.6107	1.0575	0.290283	NA
peak-chr2-26864084-26864393	-0.514565	0.688435	-0.747443	0.454796	NA
peak-chr2-26908858-26909840	-0.161622	0.179045	-0.902691	0.36669	0.999998
peak-chr2-26910139-26910453	0.39339	0.454141	0.866229	0.386365	NA
peak-chr2-26914736-26916675	-0.142186	0.131761	-1.07912	0.280534	0.999998
peak-chr2-26919087-26919732	0.0381482	0.134948	0.282687	0.777417	0.999998
peak-chr2-26929613-26929900	-0.228776	0.524485	-0.436192	0.662697	NA
peak-chr2-26933951-26934344	0.186032	0.372895	0.498885	0.61786	0.999998
peak-chr2-26934782-26936071	-0.344821	0.213115	-1.61801	0.105661	0.999998
peak-chr2-26937872-26938228	-0.587687	0.485974	-1.2093	0.226549	NA
peak-chr2-26943090-26944967	-0.1264	0.119826	-1.05486	0.291488	0.999998
peak-chr2-26946839-26947627	-0.0726513	0.145125	-0.50061	0.616646	0.999998
peak-chr2-26948429-26948937	0.198465	0.235885	0.841363	0.400145	0.999998
peak-chr2-26954588-26954849	0.423335	0.518745	0.816075	0.414457	NA
peak-chr2-26957835-26958523	0.0423899	0.243848	0.173838	0.861993	0.999998
peak-chr2-26958759-26959523	-0.222793	0.334886	-0.665279	0.505872	0.999998
peak-chr2-26968362-26969139	0.0231102	0.280772	0.0823094	0.934401	0.999998
peak-chr2-26975266-26976223	0.18189	0.155566	1.16922	0.242317	0.999998
peak-chr2-26980764-26981637	0.0606606	0.247004	0.245586	0.806003	0.999998
peak-chr2-26981788-26982127	0.164525	0.478911	0.343539	0.731193	NA
peak-chr2-26986749-26987809	0.00599289	0.169355	0.0353866	0.971771	0.999998
peak-chr2-26987931-26988344	0.0131238	0.425503	0.030843	0.975395	NA
peak-chr2-26991998-26992266	-0.26882	0.430497	-0.624441	0.532338	NA
peak-chr2-26993954-26994497	0.322906	0.32123	1.00522	0.314792	0.999998
peak-chr2-26995113-26996036	0.170113	0.187089	0.909263	0.363212	0.999998
peak-chr2-27008315-27009240	0.0101876	0.136086	0.0748611	0.940325	0.999998
peak-chr2-27069152-27069838	-0.215445	0.298054	-0.722838	0.469779	0.999998
peak-chr2-27070539-27072475	0.00898292	0.242782	0.037	0.970485	0.999998
peak-chr2-27108857-27109269	0.710588	0.647889	1.09677	0.27274	NA
peak-chr2-27134958-27135813	-0.0808861	0.351715	-0.229976	0.81811	0.999998
peak-chr2-27145372-27146178	-0.24047	0.31277	-0.768838	0.44199	0.999998
peak-chr2-27165340-27166002	0.226527	0.44697	0.506806	0.612291	NA
peak-chr2-27170053-27170442	0.195169	0.603063	0.32363	0.746218	NA
peak-chr2-27184339-27185185	-0.208558	0.196888	-1.05927	0.289476	0.999998
peak-chr2-27193077-27194493	-0.0443063	0.1362	-0.325303	0.744952	0.999998
peak-chr2-27200453-27201437	-0.10495	0.256665	-0.408897	0.682615	0.999998
peak-chr2-27204987-27205835	-0.10694	0.211284	-0.506143	0.612757	0.999998
peak-chr2-27209489-27209839	0.151186	0.369855	0.40877	0.682709	0.999998
peak-chr2-27211295-27211961	0.448028	0.254401	1.76111	0.0782198	0.999998
peak-chr2-27212104-27212415	0.29998	0.538661	0.556899	0.577596	NA
peak-chr2-27217734-27218245	0.0380096	0.58218	0.0652885	0.947944	NA
peak-chr2-27224704-27225193	0.0371851	0.327766	0.11345	0.909674	0.999998
peak-chr2-27225701-27227137	-0.0979708	0.285454	-0.34321	0.73144	0.999998
peak-chr2-27233442-27234109	-0.0167465	0.190311	-0.0879952	0.929881	0.999998
peak-chr2-27238015-27238255	-0.110678	0.51969	-0.212969	0.831351	NA
peak-chr2-27238720-27239248	-0.227751	0.330096	-0.689953	0.490224	0.999998
peak-chr2-27239445-27240234	0.51548	0.3744	1.37682	0.168569	NA
peak-chr2-27244119-27244678	0.398208	0.513176	0.775968	0.437768	NA
peak-chr2-27255107-27256555	-0.0774974	0.165388	-0.46858	0.63937	0.999998
peak-chr2-27264241-27265629	0.362233	0.316664	1.1439	0.252664	0.999998
peak-chr2-27265732-27266440	0.435278	0.450902	0.96535	0.33437	NA
peak-chr2-27272829-27275080	-0.00172834	0.117843	-0.0146664	0.988298	0.999998
peak-chr2-27286347-27287309	-0.109833	0.476599	-0.230452	0.81774	NA
peak-chr2-27293944-27295582	-0.156438	0.137033	-1.14161	0.253616	0.999998
peak-chr2-27303914-27304559	-0.255248	0.196516	-1.29886	0.19399	0.999998
peak-chr2-27308446-27310263	-0.123407	0.120141	-1.02719	0.304331	0.999998
peak-chr2-27316074-27316290	-0.0470561	0.640497	-0.073468	0.941434	NA
peak-chr2-27316648-27316984	-0.164856	0.557879	-0.295506	0.767608	NA
peak-chr2-27318377-27319670	-0.192343	0.274481	-0.70075	0.483459	0.999998
peak-chr2-27321492-27321804	0.0542488	0.549509	0.0987223	0.921359	NA
peak-chr2-27341187-27342200	0.129728	0.329996	0.39312	0.694231	0.999998
peak-chr2-27346071-27347137	-0.176566	0.206342	-0.855695	0.392166	0.999998
peak-chr2-27356801-27357960	0.0274803	0.140091	0.19616	0.844485	0.999998
peak-chr2-27375009-27376281	0.27132	0.343397	0.790105	0.429467	0.999998
peak-chr2-27392698-27393201	-0.166082	0.505249	-0.328712	0.742373	NA
peak-chr2-27414443-27414712	0.147773	0.617714	0.239226	0.810931	NA
peak-chr2-27434229-27435710	-0.013979	0.115044	-0.12151	0.903287	0.999998
peak-chr2-27440030-27441105	-0.140774	0.182755	-0.770285	0.441131	0.999998
peak-chr2-27472888-27473495	-0.431162	0.673005	-0.640651	0.521749	NA
peak-chr2-27485246-27486290	0.161725	0.284628	0.568198	0.569901	0.999998
peak-chr2-27487276-27488350	-0.099848	0.253709	-0.393553	0.693911	0.999998
peak-chr2-27494384-27494985	-0.385972	0.392361	-0.983717	0.325255	NA
peak-chr2-27502586-27503497	0.484736	0.440485	1.10046	0.271132	NA
peak-chr2-27504786-27505380	0.272986	0.501938	0.543863	0.586536	NA
peak-chr2-27515967-27516792	-0.339193	0.305971	-1.10858	0.267611	0.999998
peak-chr2-27525919-27526635	-0.441677	0.346389	-1.27509	0.202278	0.999998
peak-chr2-27530558-27531521	0.0537823	0.388805	0.138327	0.889982	NA
peak-chr2-27543828-27544496	-0.0749765	0.136505	-0.549256	0.58283	0.999998
peak-chr2-27545241-27546344	0.136613	0.150821	0.905795	0.365044	0.999998
peak-chr2-27578994-27580417	-0.0625881	0.139935	-0.447267	0.654682	0.999998
peak-chr2-27592599-27593955	-0.138853	0.113057	-1.22816	0.219387	0.999998
peak-chr2-27602588-27604088	0.0711441	0.133394	0.533337	0.593801	0.999998
peak-chr2-27631784-27633082	-0.137598	0.141097	-0.975205	0.329459	0.999998
peak-chr2-27651045-27652469	-0.111051	0.115746	-0.95944	0.337337	0.999998
peak-chr2-27664660-27666149	0.0283618	0.180708	0.156948	0.875286	0.999998
peak-chr2-27668951-27669341	0.790015	0.530858	1.48818	0.136702	NA
peak-chr2-27696578-27696809	0.356397	0.41788	0.852869	0.393732	NA
peak-chr2-27712066-27713121	-0.0890324	0.117173	-0.759836	0.447353	0.999998
peak-chr2-27717710-27718410	-0.247314	0.281488	-0.878596	0.37962	0.999998
peak-chr2-27719289-27719769	-0.0309964	0.454597	-0.0681843	0.945639	NA
peak-chr2-27805025-27806657	0.145469	0.174843	0.831998	0.40541	0.999998
peak-chr2-27850816-27852235	-0.0381437	0.135679	-0.281132	0.778609	0.999998
peak-chr2-27875256-27876114	0.151692	0.390137	0.388819	0.69741	NA
peak-chr2-27885935-27887360	0.0957241	0.20315	0.4712	0.637498	0.999998
peak-chr2-27904563-27905625	0.239639	0.283993	0.843817	0.398772	0.999998
peak-chr2-27906205-27906986	0.0799271	0.263133	0.303752	0.761317	0.999998
peak-chr2-27912411-27912760	0.406165	0.69664	0.583035	0.55987	NA
peak-chr2-27926461-27926977	0.0331586	0.286105	0.115897	0.907734	0.999998
peak-chr2-27928642-27929623	0.203338	0.185667	1.09518	0.27344	0.999998
peak-chr2-27937907-27938879	-0.146108	0.210621	-0.693701	0.487869	0.999998
peak-chr2-27942726-27943520	-0.0259242	0.149551	-0.173347	0.862379	0.999998
peak-chr2-27944170-27944589	0.405338	0.311358	1.30184	0.192972	0.999998
peak-chr2-27946176-27946568	0.129104	0.312837	0.412687	0.679836	0.999998
peak-chr2-27952084-27952816	0.655019	0.585081	1.11954	0.262912	NA
peak-chr2-27958016-27959219	-0.113063	0.177509	-0.636941	0.524163	0.999998
peak-chr2-27960526-27960952	0.371814	0.412142	0.90215	0.366977	NA
peak-chr2-27975309-27976305	0.0129491	0.336856	0.038441	0.969336	0.999998
peak-chr2-27977007-27977351	0.289053	0.508403	0.568552	0.56966	NA
peak-chr2-27988258-27989263	0.0221059	0.282725	0.0781888	0.937678	0.999998
peak-chr2-27994013-27995172	-0.104837	0.156919	-0.668093	0.504074	0.999998
peak-chr2-28004019-28004731	-0.680758	0.436681	-1.55893	0.119012	NA
peak-chr2-28018787-28019102	0.410239	0.72835	0.563243	0.573269	NA
peak-chr2-28021788-28022742	-0.026386	0.511173	-0.0516185	0.958833	NA
peak-chr2-28025436-28025830	0.446948	0.544394	0.821001	0.411645	NA
peak-chr2-28029176-28029485	-1.06607	0.884984	-1.20462	0.22835	NA
peak-chr2-28030245-28030666	-0.143242	0.590846	-0.242436	0.808443	NA
peak-chr2-28032617-28033241	0.475998	0.387004	1.22996	0.218714	NA
peak-chr2-28078010-28078795	0.352891	0.298174	1.18351	0.236608	0.999998
peak-chr2-28080357-28080645	-0.558745	0.730679	-0.764693	0.444454	NA
peak-chr2-28083080-28083356	-0.0962113	0.660404	-0.145686	0.88417	NA
peak-chr2-28108125-28108400	0.574633	0.632787	0.908098	0.363827	NA
peak-chr2-28112778-28114534	-0.0161041	0.137008	-0.117541	0.906431	0.999998
peak-chr2-28124102-28124562	0.0491255	0.475003	0.103421	0.917628	NA
peak-chr2-28126787-28127119	0.141464	0.579593	0.244075	0.807173	NA
peak-chr2-28130479-28130820	-0.347848	0.511126	-0.680552	0.496155	NA
peak-chr2-28143412-28143737	0.41568	0.506775	0.820245	0.412076	NA
peak-chr2-28144795-28145573	-0.155654	0.349854	-0.444911	0.656384	0.999998
peak-chr2-28155311-28155716	-0.166927	0.549759	-0.303637	0.761404	NA
peak-chr2-28177128-28178335	0.204607	0.266463	0.767863	0.442568	0.999998
peak-chr2-28178668-28178990	0.477527	0.605736	0.788341	0.430497	NA
peak-chr2-28188787-28189112	0.723719	0.636194	1.13758	0.255298	NA
peak-chr2-28189272-28189907	0.467924	0.451927	1.0354	0.300483	NA
peak-chr2-28200605-28201136	0.400062	0.584407	0.684561	0.493621	NA
peak-chr2-28234157-28234701	0.146608	0.556164	0.263605	0.792084	NA
peak-chr2-28323963-28324481	0.615543	0.570589	1.07878	0.280684	NA
peak-chr2-28325260-28325746	0.850174	0.567603	1.49783	0.134177	NA
peak-chr2-28339032-28339723	0.274865	0.404532	0.679465	0.496843	NA
peak-chr2-28339834-28340555	-0.487122	0.254752	-1.91214	0.0558579	0.999998
peak-chr2-28371246-28371806	-0.244849	0.606405	-0.403772	0.686381	NA
peak-chr2-28386499-28387417	-0.177745	0.409807	-0.433729	0.664485	NA
peak-chr2-28416499-28417278	0.243396	0.296684	0.820389	0.411994	0.999998
peak-chr2-28421827-28422303	-0.518095	0.456226	-1.13561	0.256119	NA
peak-chr2-28422923-28423690	-0.258309	0.324117	-0.796963	0.425473	0.999998
peak-chr2-28439936-28440273	0.59404	0.725547	0.818748	0.41293	NA
peak-chr2-28447447-28448344	0.538754	0.460367	1.17027	0.241892	NA
peak-chr2-28455208-28455546	-0.0880064	0.426753	-0.206223	0.836617	NA
peak-chr2-28455920-28457319	-0.298467	0.241753	-1.2346	0.216981	0.999998
peak-chr2-28457696-28458180	-0.152477	0.417587	-0.365139	0.715008	NA
peak-chr2-28491870-28492604	0.159246	0.327115	0.486821	0.626385	0.999998
peak-chr2-28497640-28498181	1.04106	0.394588	2.63835	0.00833112	NA
peak-chr2-28498846-28499551	0.055699	0.167979	0.331583	0.740204	0.999998
peak-chr2-28510311-28510876	0.45197	0.587958	0.768711	0.442065	NA
peak-chr2-28519129-28519459	0.81842	0.722647	1.13253	0.257412	NA
peak-chr2-28519901-28520108	0.493959	0.778593	0.634425	0.525803	NA
peak-chr2-28565357-28565831	-0.628263	0.566435	-1.10915	0.267365	NA
peak-chr2-28578240-28579631	-0.137122	0.275321	-0.498043	0.618454	0.999998
peak-chr2-28583769-28584288	0.025817	0.416769	0.0619456	0.950606	NA
peak-chr2-28593352-28594142	-0.112455	0.48983	-0.229579	0.818419	NA
peak-chr2-28612927-28614024	0.155834	0.13221	1.17868	0.238524	0.999998
peak-chr2-28614942-28616041	-0.101779	0.106203	-0.958344	0.337889	0.999998
peak-chr2-28621378-28621633	0.884986	0.856966	1.0327	0.301745	NA
peak-chr2-28629370-28629973	0.800152	0.662464	1.20784	0.227108	NA
peak-chr2-28646824-28647371	0.56576	0.618127	0.915282	0.360044	NA
peak-chr2-28649032-28649511	-0.0966049	0.41504	-0.232761	0.815947	NA
peak-chr2-28658797-28659171	-0.421915	0.592418	-0.712191	0.476346	NA
peak-chr2-28662292-28662976	0.96285	0.59126	1.62847	0.103425	NA
peak-chr2-28668518-28669347	0.215533	0.226452	0.951783	0.341207	0.999998
peak-chr2-28672546-28673040	-0.106877	0.380422	-0.280943	0.778754	NA
peak-chr2-28675167-28675722	0.455786	0.339379	1.343	0.179272	0.999998
peak-chr2-28730936-28731844	-0.0931587	0.149742	-0.622126	0.533859	0.999998
peak-chr2-28774755-28775606	1.49706	0.919419	1.62827	0.103468	0.999998
peak-chr2-28780160-28781033	0.130799	0.346905	0.377046	0.70614	0.999998
peak-chr2-28781749-28782164	-0.00903676	0.632285	-0.0142922	0.988597	NA
peak-chr2-28789182-28790509	-0.0382881	0.184144	-0.207925	0.835288	0.999998
peak-chr2-28791364-28791878	-0.257249	0.332113	-0.774581	0.438587	0.999998
peak-chr2-28799493-28800320	-0.00163942	0.355382	-0.00461313	0.996319	0.999998
peak-chr2-28806696-28807707	-0.00768271	0.117949	-0.0651358	0.948066	0.999998
peak-chr2-28810553-28811471	0.0414973	0.153449	0.27043	0.786829	0.999998
peak-chr2-28817097-28818039	-0.207375	0.153558	-1.35046	0.176867	0.999998
peak-chr2-28830857-28831415	-0.337316	0.308255	-1.09428	0.273833	0.999998
peak-chr2-28833329-28834013	-0.116021	0.189586	-0.611969	0.540558	0.999998
peak-chr2-28838484-28839039	-0.283693	0.229755	-1.23477	0.216917	0.999998
peak-chr2-28843978-28845003	-0.073904	0.135908	-0.543779	0.586593	0.999998
peak-chr2-28847945-28848396	0.309006	0.30819	1.00265	0.316031	0.999998
peak-chr2-28856522-28857070	-0.483121	0.341357	-1.41529	0.156982	0.999998
peak-chr2-28862559-28863206	-0.0446531	0.140275	-0.318324	0.750239	0.999998
peak-chr2-28866766-28867220	0.172764	0.251306	0.687464	0.491791	0.999998
peak-chr2-28870618-28870853	0.341462	0.513866	0.664496	0.506373	NA
peak-chr2-28871077-28871362	-0.614162	0.561304	-1.09417	0.273881	NA
peak-chr2-28872307-28873066	0.318516	0.374227	0.851132	0.394696	NA
peak-chr2-28881183-28881611	-0.40111	0.561358	-0.714535	0.474896	NA
peak-chr2-28884571-28884872	-0.194785	0.346742	-0.561759	0.57428	0.999998
peak-chr2-28886976-28888546	-0.244394	0.137901	-1.77224	0.0763549	0.999998
peak-chr2-28899023-28899727	-0.258382	0.365911	-0.706133	0.480105	0.999998
peak-chr2-28900142-28900432	-0.585094	0.521823	-1.12125	0.262182	NA
peak-chr2-28904088-28904406	0.692859	0.52548	1.31853	0.187328	NA
peak-chr2-28905880-28906585	-0.262963	0.215812	-1.21848	0.22304	0.999998
peak-chr2-28907043-28907540	-0.292034	0.301628	-0.968193	0.332948	0.999998
peak-chr2-28909640-28910054	0.249396	0.533572	0.467408	0.640208	NA
peak-chr2-28917723-28918711	-0.178112	0.224643	-0.792869	0.427854	0.999998
peak-chr2-28924723-28925893	0.168776	0.401586	0.420273	0.674286	NA
peak-chr2-28931700-28932489	0.0221645	0.202168	0.109634	0.9127	0.999998
peak-chr2-28936469-28936759	0.0705425	0.314076	0.224603	0.822288	0.999998
peak-chr2-28938942-28939772	0.0695333	0.174722	0.397965	0.690656	0.999998
peak-chr2-28940326-28940670	-0.118937	0.371767	-0.319923	0.749027	0.999998
peak-chr2-28948002-28948474	0.302776	0.691408	0.437912	0.66145	NA
peak-chr2-28958551-28959356	-0.18888	0.218767	-0.863383	0.387927	0.999998
peak-chr2-28973446-28975416	-0.0051594	0.12608	-0.0409217	0.967358	0.999998
peak-chr2-28981306-28981696	-0.0631524	0.599324	-0.105373	0.91608	NA
peak-chr2-28990203-28990608	0.04441	0.616986	0.0719789	0.942619	NA
peak-chr2-28998025-28998448	1.01035	0.789516	1.27971	0.200647	NA
peak-chr2-29001182-29001734	0.700749	0.364454	1.92274	0.054513	0.999998
peak-chr2-29007429-29008086	0.77452	0.909159	0.851909	0.394265	NA
peak-chr2-29032819-29034217	0.0656856	0.16137	0.407049	0.683972	0.999998
peak-chr2-29044160-29044627	0.118178	0.477391	0.247549	0.804483	NA
peak-chr2-29092687-29093804	-0.0751394	0.13874	-0.541585	0.588105	0.999998
peak-chr2-29117084-29118360	0.00679895	0.13651	0.0498054	0.960277	0.999998
peak-chr2-29118489-29118792	-0.037219	0.321311	-0.115835	0.907784	0.999998
peak-chr2-29126630-29127669	-0.0501105	0.295433	-0.169617	0.865311	0.999998
peak-chr2-29127774-29128070	-0.208915	0.740315	-0.282197	0.777792	NA
peak-chr2-29174942-29175941	0.0700993	0.377358	0.185764	0.85263	NA
peak-chr2-29180655-29181068	0.955774	0.563356	1.69657	0.0897776	NA
peak-chr2-29181312-29182116	-0.0221109	0.230067	-0.0961062	0.923436	0.999998
peak-chr2-29182409-29182903	0.266215	0.492447	0.540595	0.588787	NA
peak-chr2-29202003-29202228	0.0837406	0.409773	0.204359	0.838073	NA
peak-chr2-29203725-29204861	-0.251536	0.135545	-1.85573	0.0634919	0.999998
peak-chr2-29216269-29217207	-0.343785	0.295734	-1.16248	0.245041	0.999998
peak-chr2-29220122-29220645	0.0164868	0.392646	0.0419889	0.966508	NA
peak-chr2-29234424-29236324	-0.0351281	0.237627	-0.147829	0.882478	0.999998
peak-chr2-29247525-29248870	0.579782	0.603306	0.961008	0.336548	0.999998
peak-chr2-29264061-29264324	0.153887	0.75682	0.203334	0.838874	NA
peak-chr2-29265087-29265952	-0.347603	0.319286	-1.08869	0.276291	0.999998
peak-chr2-29270266-29270637	-0.558448	0.540393	-1.03341	0.301412	NA
peak-chr2-29271213-29271706	0.560914	0.612621	0.915597	0.359878	NA
peak-chr2-29273235-29274043	-0.615245	0.344503	-1.78589	0.074117	0.999998
peak-chr2-29276150-29276441	0.489427	0.583052	0.839423	0.401232	NA
peak-chr2-29282541-29282760	0.257067	0.788819	0.325888	0.744509	NA
peak-chr2-29283045-29283460	-0.542517	0.654632	-0.828736	0.407254	NA
peak-chr2-29296836-29297760	-0.256294	0.313602	-0.81726	0.41378	0.999998
peak-chr2-29299144-29299630	-0.0259993	0.356472	-0.0729351	0.941858	0.999998
peak-chr2-29305576-29306424	0.794752	0.525623	1.51202	0.130529	NA
peak-chr2-29328259-29328545	0.127833	0.512495	0.249433	0.803026	NA
peak-chr2-29329748-29330400	-0.383342	0.241905	-1.58468	0.11304	0.999998
peak-chr2-29331116-29331408	0.507587	0.394368	1.28709	0.198064	NA
peak-chr2-29333761-29334092	-0.0983454	0.258124	-0.381001	0.703203	0.999998
peak-chr2-29336667-29337322	0.154394	0.172501	0.895034	0.370769	0.999998
peak-chr2-29337486-29338467	-0.17087	0.178196	-0.958886	0.337616	0.999998
peak-chr2-29338746-29339559	0.162416	0.211556	0.76772	0.442654	0.999998
peak-chr2-29340848-29341138	0.0309088	0.309025	0.10002	0.920328	0.999998
peak-chr2-29346380-29346835	0.127222	0.584989	0.217478	0.827836	NA
peak-chr2-29352793-29353873	-0.0598313	0.267367	-0.22378	0.822929	0.999998
peak-chr2-29386946-29387213	-0.235866	0.744781	-0.316692	0.751477	NA
peak-chr2-29387942-29389504	0.121431	0.3246	0.374096	0.708333	0.999998
peak-chr2-29410428-29411630	0.436831	0.327692	1.33306	0.182513	0.999998
peak-chr2-29419500-29420542	0.0379233	0.369818	0.102546	0.918324	NA
peak-chr2-29430370-29430998	0.266016	0.640889	0.415073	0.678089	NA
peak-chr2-29432868-29433131	2.35914	1.46375	1.61171	0.107025	NA
peak-chr2-29468745-29469694	0.98526	0.484405	2.03396	0.0419559	NA
peak-chr2-29491940-29492669	-0.186663	0.397557	-0.469525	0.638695	0.999998
peak-chr2-29503994-29505007	-0.219342	0.420615	-0.52148	0.602032	NA
peak-chr2-29518408-29519286	-0.1084	0.318698	-0.340133	0.733756	0.999998
peak-chr2-29527230-29527911	-0.511994	0.359361	-1.42473	0.154234	0.999998
peak-chr2-29530305-29530751	0.0133227	0.352708	0.0377724	0.969869	0.999998
peak-chr2-29531852-29532788	-0.0501352	0.275508	-0.181973	0.855604	0.999998
peak-chr2-29544537-29545209	-0.361942	0.400765	-0.903127	0.366458	NA
peak-chr2-29546613-29547265	-0.0356546	0.285374	-0.12494	0.900571	0.999998
peak-chr2-29547391-29547658	-0.867325	0.592639	-1.4635	0.143331	NA
peak-chr2-29559240-29559514	0.603763	0.86593	0.697242	0.485652	NA
peak-chr2-29577498-29578568	-0.106165	0.229895	-0.461797	0.644227	0.999998
peak-chr2-29595079-29595349	0.0687588	0.491662	0.13985	0.888779	NA
peak-chr2-29597491-29598331	-0.141728	0.193869	-0.731052	0.464747	0.999998
peak-chr2-29616595-29616820	-0.582359	0.745807	-0.780844	0.434894	NA
peak-chr2-29621510-29622086	3.75197e-05	0.492753	7.6143e-05	0.999939	NA
peak-chr2-29627991-29629118	0.642824	0.371328	1.73115	0.0834248	0.999998
peak-chr2-29635448-29635732	-0.0731008	0.720112	-0.101513	0.919143	NA
peak-chr2-29643947-29644747	0.156348	0.295441	0.529202	0.596665	0.999998
peak-chr2-29646138-29646539	0.131689	0.418643	0.314561	0.753095	NA
peak-chr2-29678145-29678790	0.0121367	0.457156	0.0265483	0.97882	NA
peak-chr2-29680012-29680340	0.299018	0.747883	0.39982	0.689289	NA
peak-chr2-29682760-29683032	-0.0921407	0.591263	-0.155837	0.876161	NA
peak-chr2-29711043-29711426	0.0537969	0.520606	0.103335	0.917697	NA
peak-chr2-29725233-29725951	-0.0601898	0.355889	-0.169125	0.865698	0.999998
peak-chr2-29740191-29741214	-0.0967906	0.344928	-0.280611	0.779009	0.999998
peak-chr2-29742218-29742566	0.432129	0.813532	0.531176	0.595297	NA
peak-chr2-29745661-29746482	0.102213	0.432858	0.236136	0.813328	NA
peak-chr2-29751531-29752628	-0.139347	0.139925	-0.995871	0.319313	0.999998
peak-chr2-29766016-29766760	0.155263	0.426166	0.364325	0.715615	NA
peak-chr2-29805867-29806889	0.0400421	0.218599	0.183176	0.85466	0.999998
peak-chr2-29836333-29837187	0.210497	0.357466	0.588857	0.555957	0.999998
peak-chr2-29837975-29838437	-0.603533	0.54158	-1.11439	0.26511	NA
peak-chr2-29873388-29874012	0.397908	0.39783	1.00019	0.317216	NA
peak-chr2-29885718-29886794	0.0827429	0.261283	0.316679	0.751487	0.999998
peak-chr2-29929749-29930078	0.656418	1.19457	0.549502	0.582661	NA
peak-chr2-29946028-29947059	-0.0548958	0.14941	-0.367418	0.713307	0.999998
peak-chr2-29948547-29949126	-0.0194694	0.215519	-0.0903374	0.928019	0.999998
peak-chr2-29970680-29971580	-0.0507751	0.127544	-0.398099	0.690557	0.999998
peak-chr2-29972708-29973124	-0.131945	0.266296	-0.495484	0.620259	0.999998
peak-chr2-29979639-29980257	0.684706	0.673852	1.01611	0.309579	NA
peak-chr2-29982513-29983181	0.456785	0.576054	0.792955	0.427804	NA
peak-chr2-29990307-29991119	-0.227452	0.294578	-0.772128	0.440039	0.999998
peak-chr2-29999862-30000813	0.00459253	0.334991	0.0137094	0.989062	0.999998
peak-chr2-30029388-30029732	-0.147972	0.603272	-0.245283	0.806237	NA
peak-chr2-30033783-30034678	0.207526	0.339299	0.611631	0.540782	0.999998
peak-chr2-30059191-30059763	0.444775	0.566992	0.784447	0.432778	NA
peak-chr2-30064277-30064602	-0.372267	0.582368	-0.639229	0.522674	NA
peak-chr2-30067763-30068193	0.556694	0.53683	1.037	0.299735	NA
peak-chr2-30133449-30133658	0.550013	0.749285	0.73405	0.462918	NA
peak-chr2-30143072-30144996	-0.090522	0.127675	-0.709003	0.478323	0.999998
peak-chr2-30200256-30200741	-0.459533	0.727895	-0.631318	0.527832	NA
peak-chr2-30210009-30210376	0.235032	0.62503	0.376033	0.706893	NA
peak-chr2-30212909-30213968	0.0926736	0.294011	0.315204	0.752607	0.999998
peak-chr2-30248947-30249826	-0.0214802	0.251327	-0.0854672	0.93189	0.999998
peak-chr2-30272338-30273209	-0.0191334	0.405924	-0.0471354	0.962405	NA
peak-chr2-30294892-30295674	-0.0852037	0.300281	-0.283747	0.776605	0.999998
peak-chr2-30313308-30314215	-0.0195414	0.343222	-0.0569351	0.954597	0.999998
peak-chr2-30336265-30337100	-0.0637919	0.245042	-0.260331	0.794609	0.999998
peak-chr2-30338016-30338918	-0.157123	0.21167	-0.742299	0.457906	0.999998
peak-chr2-30350400-30350783	-0.0908926	0.499987	-0.18179	0.855748	NA
peak-chr2-30361993-30362602	0.449597	0.635932	0.706989	0.479573	NA
peak-chr2-30369099-30370241	-0.0306063	0.0979247	-0.31255	0.754623	0.999998
peak-chr2-30370418-30370876	0.0426035	0.216215	0.197042	0.843795	0.999998
peak-chr2-30378695-30379478	-0.160483	0.345403	-0.464626	0.642199	0.999998
peak-chr2-30387546-30388318	-0.00867831	0.270543	-0.0320774	0.97441	0.999998
peak-chr2-30388452-30389259	0.157627	0.307981	0.511809	0.608784	0.999998
peak-chr2-30401641-30401950	-0.348518	0.567761	-0.613846	0.539317	NA
peak-chr2-30431278-30431756	0.0450232	0.342788	0.131344	0.895503	0.999998
peak-chr2-30439548-30439829	-0.759343	0.627138	-1.21081	0.22597	NA
peak-chr2-30440481-30441390	-0.360224	0.165984	-2.17023	0.0299895	0.999998
peak-chr2-30447860-30448572	0.879488	0.501784	1.75272	0.0796494	NA
peak-chr2-30453549-30455746	-0.200838	0.137161	-1.46425	0.143127	0.999998
peak-chr2-30457113-30457402	0.043276	0.407203	0.106276	0.915363	NA
peak-chr2-30462118-30463433	0.35513	0.369697	0.960597	0.336755	NA
peak-chr2-30475549-30476314	-0.387834	0.245951	-1.57687	0.114825	0.999998
peak-chr2-30496027-30496417	-0.425918	0.576438	-0.738879	0.45998	NA
peak-chr2-30497444-30497985	0.172794	0.357946	0.482738	0.629282	NA
peak-chr2-30510334-30510717	-0.625156	0.58446	-1.06963	0.284786	NA
peak-chr2-30516037-30516906	-0.116787	0.25166	-0.464066	0.6426	0.999998
peak-chr2-30528089-30528616	0.240407	0.491026	0.489602	0.624415	NA
peak-chr2-30557496-30558361	-0.1362	0.385271	-0.353517	0.723701	NA
peak-chr2-30569057-30570023	-0.089603	0.38032	-0.235599	0.813744	NA
peak-chr2-30571658-30572226	-0.00344216	0.485996	-0.00708268	0.994349	NA
peak-chr2-30577516-30577879	0.127989	0.509967	0.250975	0.801834	NA
peak-chr2-30581570-30582159	-0.0391295	0.289151	-0.135326	0.892354	0.999998
peak-chr2-30582742-30583130	-0.348586	0.572619	-0.608758	0.542685	NA
peak-chr2-30584835-30585234	0.375627	0.517446	0.725925	0.467885	NA
peak-chr2-30588990-30589719	0.196402	0.502496	0.390852	0.695907	NA
peak-chr2-30591075-30591529	0.170283	0.632349	0.269287	0.787709	NA
peak-chr2-30605692-30606469	-0.32946	0.362517	-0.908813	0.363449	0.999998
peak-chr2-30616393-30616691	0.145439	0.806743	0.180279	0.856934	NA
peak-chr2-30616980-30617413	-0.672809	0.532807	-1.26276	0.206674	NA
peak-chr2-30621047-30621773	0.0204068	0.365214	0.0558763	0.95544	0.999998
peak-chr2-30630634-30631186	0.300219	0.397777	0.754742	0.450404	NA
peak-chr2-30633022-30633978	-0.0234068	0.247232	-0.0946758	0.924572	0.999998
peak-chr2-30644408-30645659	0.19843	0.229468	0.864741	0.387181	0.999998
peak-chr2-30647978-30648661	-0.0699656	0.260963	-0.268106	0.788618	0.999998
peak-chr2-30655345-30655592	1.06042	0.74699	1.4196	0.155725	NA
peak-chr2-30669504-30670919	0.00608266	0.162348	0.0374667	0.970113	0.999998
peak-chr2-30677319-30677941	0.205274	0.559632	0.366801	0.713767	NA
peak-chr2-30687761-30688365	-0.19877	0.571719	-0.347672	0.728087	NA
peak-chr2-30710415-30711651	0.117381	0.325764	0.360324	0.718605	0.999998
peak-chr2-30732616-30733002	-0.140312	0.625523	-0.224311	0.822515	NA
peak-chr2-30733912-30734898	-0.243303	0.349869	-0.695409	0.486799	0.999998
peak-chr2-30737208-30737960	-0.141759	0.412755	-0.343447	0.731262	NA
peak-chr2-30745288-30745728	0.113817	0.474042	0.2401	0.810253	NA
peak-chr2-30750322-30751151	0.944902	0.512975	1.842	0.0654746	NA
peak-chr2-30768698-30769083	-0.617555	0.698831	-0.883697	0.37686	NA
peak-chr2-30784233-30784566	-0.128474	0.769972	-0.166855	0.867484	NA
peak-chr2-30788650-30789302	0.829094	0.586356	1.41398	0.157369	NA
peak-chr2-30824919-30825250	-0.754857	0.6566	-1.14965	0.25029	NA
peak-chr2-30826891-30828259	-0.265769	0.371153	-0.716065	0.473951	0.999998
peak-chr2-30834310-30834945	-0.0337457	0.348029	-0.0969623	0.922756	0.999998
peak-chr2-30835197-30835725	0.499839	0.523686	0.954462	0.33985	NA
peak-chr2-30844922-30845713	0.333028	0.399179	0.834282	0.404122	NA
peak-chr2-30848525-30849138	0.173535	0.27328	0.635009	0.525423	0.999998
peak-chr2-30862746-30863120	0.441085	0.482499	0.914167	0.360629	NA
peak-chr2-30864690-30865243	-0.125177	0.282247	-0.4435	0.657404	0.999998
peak-chr2-30866484-30866916	-0.210508	0.444016	-0.4741	0.635428	NA
peak-chr2-30868369-30868902	0.148391	0.456977	0.324723	0.745391	NA
peak-chr2-30871610-30872525	-0.0483001	0.288044	-0.167683	0.866833	0.999998
peak-chr2-30876620-30877106	-0.217102	0.397787	-0.545775	0.58522	NA
peak-chr2-30879008-30879364	0.156526	0.676437	0.231398	0.817006	NA
peak-chr2-30887616-30888317	0.216745	0.284671	0.761389	0.446425	0.999998
peak-chr2-30888973-30889811	-0.0104115	0.254996	-0.04083	0.967431	0.999998
peak-chr2-30902226-30903195	-0.0344018	0.190349	-0.180731	0.856579	0.999998
peak-chr2-30908534-30909463	-0.215808	0.155009	-1.39223	0.163851	0.999998
peak-chr2-30911788-30912181	-0.425236	0.368849	-1.15287	0.248963	0.999998
peak-chr2-30915125-30915610	0.0907011	0.449634	0.201722	0.840134	NA
peak-chr2-30920191-30920512	0.853079	0.708325	1.20436	0.22845	NA
peak-chr2-30929504-30930258	0.12802	0.28522	0.448845	0.653543	0.999998
peak-chr2-30934471-30934985	0.179659	0.287378	0.625166	0.531862	0.999998
peak-chr2-30936731-30937271	0.0873932	0.336147	0.259985	0.794875	0.999998
peak-chr2-30938988-30939913	0.418118	0.305867	1.36699	0.171627	0.999998
peak-chr2-30992761-30993978	0.157307	0.385425	0.40814	0.683171	NA
peak-chr2-30999610-31000469	-0.0473428	0.372426	-0.12712	0.898845	NA
peak-chr2-31001001-31001671	0.294505	0.561317	0.524667	0.599815	NA
peak-chr2-31003665-31004182	-0.126034	0.431189	-0.292294	0.770062	NA
peak-chr2-31004313-31004650	-0.226039	0.574545	-0.393423	0.694007	NA
peak-chr2-31013775-31014251	0.0709018	0.5532	0.128167	0.898017	NA
peak-chr2-31021108-31022038	-0.0322872	0.283786	-0.113773	0.909418	0.999998
peak-chr2-31030028-31030603	-0.183661	0.202549	-0.906747	0.364541	0.999998
peak-chr2-31032838-31033806	-0.182735	0.273686	-0.667683	0.504336	0.999998
peak-chr2-31046170-31046909	0.0513769	0.309432	0.166036	0.868128	0.999998
peak-chr2-31082820-31084065	0.010105	0.272329	0.037106	0.9704	0.999998
peak-chr2-31084779-31085339	-0.0248833	0.427597	-0.0581932	0.953595	NA
peak-chr2-31090703-31091160	0.860929	0.601492	1.43132	0.152338	NA
peak-chr2-31094750-31095433	-0.65276	0.36792	-1.77419	0.0760319	NA
peak-chr2-31095677-31096062	0.11529	0.615352	0.187356	0.851381	NA
peak-chr2-31111810-31112290	0.554207	0.594462	0.932284	0.35119	NA
peak-chr2-31138354-31138707	-0.741723	0.639457	-1.15993	0.246078	NA
peak-chr2-31159865-31160201	1.08403	0.800939	1.35345	0.175913	NA
peak-chr2-31172343-31172757	0.299001	0.618746	0.483237	0.628928	NA
peak-chr2-31191331-31191574	-0.389376	0.728316	-0.534626	0.592909	NA
peak-chr2-31202575-31203309	-0.523929	0.373698	-1.40201	0.160912	NA
peak-chr2-31208507-31208848	-0.382319	0.776174	-0.492569	0.622318	NA
peak-chr2-31225348-31225725	-0.0428205	0.568319	-0.0753459	0.93994	NA
peak-chr2-31227152-31227465	0.00639458	0.436893	0.0146365	0.988322	NA
peak-chr2-31231062-31231932	-0.00630599	0.189903	-0.0332064	0.97351	0.999998
peak-chr2-31234374-31234835	-0.303423	0.341458	-0.888612	0.374212	0.999998
peak-chr2-31240441-31241337	-0.00480716	0.266638	-0.0180288	0.985616	0.999998
peak-chr2-31249353-31250279	0.0132099	0.240927	0.0548295	0.956274	0.999998
peak-chr2-31263387-31264050	-0.458328	0.478429	-0.957985	0.33807	NA
peak-chr2-31272204-31272495	0.000530832	0.481079	0.00110342	0.99912	NA
peak-chr2-31272815-31273577	-0.21434	0.179959	-1.19105	0.233636	0.999998
peak-chr2-31276873-31277364	0.102717	0.343813	0.298758	0.765125	0.999998
peak-chr2-31280347-31280888	0.11752	0.386278	0.304236	0.760948	NA
peak-chr2-31282621-31283844	-0.216561	0.219915	-0.984746	0.324749	0.999998
peak-chr2-31288816-31289954	-0.0475305	0.178994	-0.265542	0.790592	0.999998
peak-chr2-31293142-31293863	0.0440745	0.210323	0.209556	0.834014	0.999998
peak-chr2-31298089-31299201	0.329777	0.20589	1.60171	0.109219	0.999998
peak-chr2-31301660-31301926	0.428557	0.462908	0.925792	0.354554	NA
peak-chr2-31312599-31313381	-0.147497	0.531931	-0.277286	0.78156	NA
peak-chr2-31320554-31321229	-0.341561	0.52093	-0.655676	0.512033	NA
peak-chr2-31330362-31331403	-0.263326	0.233792	-1.12633	0.260027	0.999998
peak-chr2-31332358-31332807	-0.248839	0.312387	-0.796571	0.4257	0.999998
peak-chr2-31333913-31334582	-0.41182	0.319818	-1.28767	0.197861	0.999998
peak-chr2-31352808-31353662	0.00581194	0.493759	0.0117708	0.990608	NA
peak-chr2-31360047-31361908	-0.225481	0.145706	-1.54751	0.121741	0.999998
peak-chr2-31363104-31363348	-0.341252	0.395132	-0.863641	0.387785	NA
peak-chr2-31367765-31368129	-0.598641	0.557864	-1.0731	0.283228	NA
peak-chr2-31385773-31386623	0.301296	0.348382	0.864845	0.387124	0.999998
peak-chr2-31392763-31393621	0.163267	0.280311	0.582448	0.560265	0.999998
peak-chr2-31428126-31428401	0.071064	0.683711	0.103939	0.917218	NA
peak-chr2-31450438-31450968	0.337232	0.560691	0.601458	0.547535	NA
peak-chr2-31456201-31456464	0.332456	0.439251	0.75687	0.449128	NA
peak-chr2-31456583-31457523	-0.129981	0.136363	-0.953195	0.340491	0.999998
peak-chr2-31462497-31463141	0.105916	0.424409	0.24956	0.802928	NA
peak-chr2-31464508-31465259	0.290845	0.5201	0.55921	0.576018	NA
peak-chr2-31478942-31479743	-0.170138	0.447308	-0.38036	0.703678	NA
peak-chr2-31481275-31481525	1.02816	0.956837	1.07454	0.282579	NA
peak-chr2-31492909-31493603	0.756553	0.464349	1.62928	0.103254	NA
peak-chr2-31494625-31495112	0.955967	0.591716	1.61558	0.106184	NA
peak-chr2-31505503-31506775	0.388395	0.374437	1.03728	0.299606	NA
peak-chr2-31519899-31521126	0.199105	0.192564	1.03397	0.30115	0.999998
peak-chr2-31535563-31536453	0.641748	0.354415	1.81072	0.0701835	0.999998
peak-chr2-31546952-31547872	0.744175	0.254545	2.92355	0.00346064	0.851673
peak-chr2-31550517-31550740	1.06326	0.894617	1.18851	0.234633	NA
peak-chr2-31556131-31557521	0.130276	0.252178	0.516606	0.605431	0.999998
peak-chr2-31607676-31608037	0.987262	0.610254	1.61779	0.105708	NA
peak-chr2-31619686-31620675	-0.0421621	0.233345	-0.180685	0.856615	0.999998
peak-chr2-31624410-31624712	1.01233	0.625679	1.61797	0.105669	NA
peak-chr2-31627115-31628037	0.518356	0.517631	1.0014	0.316633	NA
peak-chr2-31634723-31635006	0.123242	0.429226	0.287126	0.774016	NA
peak-chr2-31636786-31638192	0.00257722	0.162538	0.0158561	0.987349	0.999998
peak-chr2-31638396-31638771	-0.0729645	0.444221	-0.164253	0.869532	NA
peak-chr2-31639173-31639487	1.5373	0.614635	2.50116	0.0123787	NA
peak-chr2-31650875-31651280	0.865412	0.630688	1.37217	0.17001	NA
peak-chr2-31652567-31653536	0.220457	0.398645	0.553014	0.580254	NA
peak-chr2-31657559-31658423	0.595543	0.357256	1.66699	0.0955162	0.999998
peak-chr2-31663606-31664199	0.141716	0.376867	0.376037	0.706889	NA
peak-chr2-31690329-31690630	0.230406	0.914354	0.251988	0.801051	NA
peak-chr2-31698440-31699254	0.0237931	0.251803	0.0944908	0.924719	0.999998
peak-chr2-31712122-31712616	0.163238	0.452943	0.360394	0.718553	NA
peak-chr2-31719160-31719838	-0.103933	0.422845	-0.245794	0.805842	NA
peak-chr2-31748952-31749290	0.178148	0.620014	0.287329	0.773861	NA
peak-chr2-31760409-31761130	-0.0404618	0.40848	-0.0990546	0.921095	NA
peak-chr2-31783541-31784064	-0.176423	0.564316	-0.312631	0.754561	NA
peak-chr2-31786157-31786498	-0.553853	0.632256	-0.875995	0.381033	NA
peak-chr2-31873353-31873655	0.182811	0.638368	0.286372	0.774593	NA
peak-chr2-31954798-31955075	0.284669	0.732729	0.388505	0.697643	NA
peak-chr2-32054072-32054288	-0.679118	0.705775	-0.962231	0.335934	NA
peak-chr2-32183259-32183563	-0.00538951	0.709861	-0.00759234	0.993942	NA
peak-chr2-32188046-32188420	1.33195	0.802842	1.65904	0.0971081	NA
peak-chr2-32190375-32190992	0.920048	0.76201	1.2074	0.22728	NA
peak-chr2-32205763-32206451	-0.0329516	0.34993	-0.0941663	0.924977	0.999998
peak-chr2-32212094-32213173	0.0238843	0.265715	0.089887	0.928377	0.999998
peak-chr2-32234248-32236538	-0.165687	0.125472	-1.32051	0.186665	0.999998
peak-chr2-32243815-32244706	-0.216978	0.277763	-0.781163	0.434707	0.999998
peak-chr2-32259345-32259822	0.241024	0.557077	0.432658	0.665264	NA
peak-chr2-32264344-32265392	-0.0583002	0.164528	-0.354348	0.723078	0.999998
peak-chr2-32288070-32289713	-0.0782332	0.111211	-0.703465	0.481766	0.999998
peak-chr2-32298381-32299484	-0.485607	0.312278	-1.55505	0.119935	0.999998
peak-chr2-32300374-32301113	0.535267	0.719557	0.743884	0.456947	NA
peak-chr2-32357988-32358275	-1.06859	2.15747	-0.495296	0.620392	NA
peak-chr2-32359902-32361052	-0.291424	0.363196	-0.802388	0.422329	NA
peak-chr2-32390254-32391292	0.00906501	0.135764	0.0667703	0.946765	0.999998
peak-chr2-32502543-32503622	0.01478	0.174542	0.0846788	0.932517	0.999998
peak-chr2-32509477-32510007	-0.352887	0.549259	-0.642478	0.520563	NA
peak-chr2-32513737-32514857	0.21902	0.373619	0.586211	0.557734	0.999998
peak-chr2-32553485-32555017	0.10121	0.361339	0.280098	0.779403	0.999998
peak-chr2-32581535-32583180	-0.084751	0.105933	-0.800042	0.423687	0.999998
peak-chr2-32588602-32589681	-0.276163	0.322179	-0.857173	0.391349	0.999998
peak-chr2-32602529-32602924	-0.754748	0.654955	-1.15236	0.249171	NA
peak-chr2-32653066-32653705	-0.111397	0.337429	-0.330134	0.741298	0.999998
peak-chr2-32678128-32679066	0.296739	0.435286	0.681712	0.495421	NA
peak-chr2-32709791-32710872	0.0473605	0.406887	0.116397	0.907338	NA
peak-chr2-32774373-32774658	0.0591241	0.660365	0.0895324	0.928659	NA
peak-chr2-32778476-32778803	0.430613	0.979732	0.439521	0.660284	NA
peak-chr2-32778976-32779269	-0.585665	0.588987	-0.994359	0.320048	NA
peak-chr2-32784178-32784580	-0.266355	0.447812	-0.594793	0.551982	NA
peak-chr2-32836491-32836833	0.160316	0.443765	0.361262	0.717903	NA
peak-chr2-32842690-32843197	1.48211	0.739179	2.00508	0.0449545	NA
peak-chr2-32852384-32853564	-0.012445	0.129304	-0.0962464	0.923325	0.999998
peak-chr2-32877103-32878568	-0.131282	0.38471	-0.341251	0.732915	0.999998
peak-chr2-33030219-33030879	0.347077	0.37144	0.934411	0.350092	NA
peak-chr2-33090352-33091213	0.37055	0.30574	1.21198	0.225521	0.999998
peak-chr2-33171306-33173090	-0.455898	0.216055	-2.1101	0.0348494	0.999998
peak-chr2-33202262-33202558	-0.0706183	0.582298	-0.121275	0.903473	NA
peak-chr2-33240489-33240902	-0.466328	0.496714	-0.938827	0.34782	NA
peak-chr2-33258706-33259175	0.909297	0.595541	1.52684	0.1268	NA
peak-chr2-33294607-33295665	0.417427	0.217386	1.92021	0.0548312	0.999998
peak-chr2-33333802-33334237	-0.357685	0.764278	-0.468004	0.639781	NA
peak-chr2-33359179-33359781	-0.0955193	0.468143	-0.204039	0.838323	NA
peak-chr2-33435699-33436067	0.0491801	0.481288	0.102184	0.91861	NA
peak-chr2-33437129-33437702	-0.257761	0.346285	-0.744363	0.456657	0.999998
peak-chr2-33483457-33483889	-0.59713	0.546746	-1.09215	0.274766	NA
peak-chr2-33495539-33495990	0.457648	0.564363	0.81091	0.417417	NA
peak-chr2-33500624-33501431	-0.0965675	0.188366	-0.51266	0.608189	0.999998
peak-chr2-33516093-33517270	-0.322154	0.241981	-1.33132	0.183084	0.999998
peak-chr2-33529348-33530115	0.37042	0.414885	0.892824	0.371951	NA
peak-chr2-33531510-33532019	-0.308146	0.642893	-0.479312	0.631716	NA
peak-chr2-33532587-33533370	-0.0951943	0.469524	-0.202746	0.839333	NA
peak-chr2-33565334-33565729	-0.430266	0.655368	-0.656526	0.511486	NA
peak-chr2-33606604-33606848	-0.0069078	0.830931	-0.00831333	0.993367	NA
peak-chr2-33636827-33637722	-0.62326	0.34223	-1.82117	0.0685808	0.999998
peak-chr2-33644668-33645295	0.843387	0.609683	1.38332	0.166566	NA
peak-chr2-33666240-33666645	0.217614	0.527146	0.412815	0.679742	NA
peak-chr2-33682777-33683234	-0.36563	0.547146	-0.668249	0.503975	NA
peak-chr2-33687540-33687917	0.116366	0.569971	0.204161	0.838228	NA
peak-chr2-33700456-33701944	0.26407	0.145847	1.8106	0.0702022	0.999998
peak-chr2-33702548-33702970	-0.275072	0.277683	-0.990599	0.321881	0.999998
peak-chr2-33719298-33719778	-0.278576	0.511018	-0.545139	0.585658	NA
peak-chr2-33737161-33737477	0.076819	0.83018	0.0925329	0.926275	NA
peak-chr2-33739744-33739965	0.199297	0.587439	0.339265	0.73441	NA
peak-chr2-33744024-33744343	0.495691	0.608386	0.814764	0.415207	NA
peak-chr2-33751207-33751497	0.609975	0.863956	0.706026	0.480172	NA
peak-chr2-33754878-33755193	1.14446	0.704635	1.62419	0.104335	NA
peak-chr2-33760511-33760904	-0.128056	0.488434	-0.262176	0.793186	NA
peak-chr2-33777815-33778198	0.29598	0.652669	0.453491	0.650195	NA
peak-chr2-33802776-33803052	0.503211	0.874387	0.575501	0.564952	NA
peak-chr2-33823583-33824998	-0.048306	0.113827	-0.424381	0.671288	0.999998
peak-chr2-33877799-33878382	-0.1584	0.392265	-0.403808	0.686354	NA
peak-chr2-33948399-33948760	-0.264244	0.75503	-0.349978	0.726355	NA
peak-chr2-33988692-33989101	-0.184145	0.451095	-0.408219	0.683113	NA
peak-chr2-34009602-34010114	0.0930131	0.539386	0.172442	0.86309	NA
peak-chr2-34073579-34073875	0.481874	0.766622	0.628567	0.529632	NA
peak-chr2-34237827-34238226	0.0513159	0.463839	0.110633	0.911907	NA
peak-chr2-34305623-34306070	-0.0604565	0.475741	-0.127079	0.898878	NA
peak-chr2-34321504-34322062	-0.214742	0.366117	-0.586539	0.557513	NA
peak-chr2-34329631-34330423	-0.0304264	0.439571	-0.0692184	0.944816	NA
peak-chr2-34385541-34386264	-0.103952	0.477201	-0.217836	0.827557	NA
peak-chr2-34386503-34387753	0.103656	0.246185	0.42105	0.673718	0.999998
peak-chr2-34413584-34414055	-0.454975	0.50395	-0.902817	0.366623	NA
peak-chr2-34467033-34468440	-0.26545	0.223218	-1.1892	0.234362	0.999998
peak-chr2-34479381-34480295	0.00426573	0.382989	0.011138	0.991113	NA
peak-chr2-34505735-34506261	-0.402351	0.705204	-0.570546	0.568307	NA
peak-chr2-34562881-34563129	0.282266	0.712428	0.396202	0.691956	NA
peak-chr2-34569845-34570689	-0.0761651	0.357381	-0.21312	0.831233	0.999998
peak-chr2-34578422-34579171	-0.254832	0.462052	-0.551522	0.581276	NA
peak-chr2-34584383-34584758	-0.0773691	0.681753	-0.113485	0.909646	NA
peak-chr2-34795405-34795991	-0.24253	0.352046	-0.688916	0.490876	0.999998
peak-chr2-34852098-34852339	-0.502865	0.695411	-0.72312	0.469606	NA
peak-chr2-34881756-34882047	-0.664477	0.73626	-0.902503	0.36679	NA
peak-chr2-35305394-35305926	0.343973	0.445775	0.77163	0.440334	NA
peak-chr2-35306062-35306624	0.107015	0.385126	0.277869	0.781113	NA
peak-chr2-35429788-35430333	0.204639	0.726269	0.281768	0.778121	NA
peak-chr2-35445534-35445888	-0.325731	0.539756	-0.603478	0.546191	NA
peak-chr2-35595497-35595700	0.505784	0.773871	0.653576	0.513385	NA
peak-chr2-35635542-35635831	-0.128244	0.520305	-0.246479	0.805311	NA
peak-chr2-35680136-35680376	-0.0685486	0.664455	-0.103165	0.917832	NA
peak-chr2-35717441-35718078	0.338469	0.449637	0.75276	0.451594	NA
peak-chr2-35728846-35729210	0.224988	0.653526	0.344268	0.730645	NA
peak-chr2-36008745-36009198	0.021065	0.438694	0.0480174	0.961702	NA
peak-chr2-36010467-36011155	-0.0491049	0.563529	-0.0871381	0.930562	NA
peak-chr2-36198275-36198737	0.230174	0.46363	0.496461	0.619569	NA
peak-chr2-36198908-36199161	0.705008	0.857881	0.821801	0.41119	NA
peak-chr2-36203410-36203654	1.56795	1.10723	1.4161	0.156746	NA
peak-chr2-36214599-36215016	-0.440951	0.576909	-0.764334	0.444668	NA
peak-chr2-36224522-36224984	0.113807	0.515928	0.220587	0.825414	NA
peak-chr2-36271470-36271945	-0.126369	0.485271	-0.260408	0.794549	NA
peak-chr2-36295322-36295532	-0.145842	0.922903	-0.158025	0.874437	NA
peak-chr2-36355545-36356319	-0.0950093	0.310418	-0.306068	0.759553	0.999998
peak-chr2-36392323-36392948	-0.219667	0.5806	-0.378345	0.705175	NA
peak-chr2-36399830-36400386	-0.569705	0.473198	-1.20395	0.22861	NA
peak-chr2-36401262-36401591	0.698296	0.645465	1.08185	0.279319	NA
peak-chr2-36467577-36468382	-0.519204	0.41093	-1.26348	0.206415	NA
peak-chr2-36498235-36498768	0.327494	0.484655	0.675725	0.499215	NA
peak-chr2-36504305-36505755	0.00696396	0.219943	0.0316625	0.974741	0.999998
peak-chr2-36517413-36518097	0.14261	0.435815	0.327226	0.743497	NA
peak-chr2-36523360-36524532	-0.161837	0.225414	-0.717954	0.472786	0.999998
peak-chr2-36529164-36529527	-0.176537	1.03638	-0.170341	0.864742	NA
peak-chr2-36549342-36549629	-0.692384	0.572563	-1.20927	0.226558	NA
peak-chr2-36560626-36561090	-0.664165	0.607898	-1.09256	0.274587	NA
peak-chr2-36570537-36571380	-0.152465	0.407382	-0.374256	0.708214	NA
peak-chr2-36582101-36584466	-0.116802	0.125207	-0.932873	0.350886	0.999998
peak-chr2-36584567-36585266	-0.286405	0.243681	-1.17533	0.239864	0.999998
peak-chr2-36595099-36595884	-0.336716	0.357295	-0.942404	0.345986	0.999998
peak-chr2-36600282-36600999	0.15578	0.362503	0.429734	0.667389	0.999998
peak-chr2-36603378-36603885	-0.261983	0.323175	-0.810656	0.417563	0.999998
peak-chr2-36604138-36604567	0.102044	0.359551	0.28381	0.776556	NA
peak-chr2-36614521-36614998	0.839485	0.725901	1.15647	0.247487	NA
peak-chr2-36616244-36616579	0.303235	0.635513	0.47715	0.633255	NA
peak-chr2-36621989-36622394	0.418573	0.679783	0.615744	0.538063	NA
peak-chr2-36625069-36625521	0.101885	0.583013	0.174756	0.861271	NA
peak-chr2-36630662-36631748	-0.0297196	0.174824	-0.169997	0.865013	0.999998
peak-chr2-36635371-36635864	0.112166	0.361411	0.310356	0.75629	0.999998
peak-chr2-36636990-36637328	0.65014	0.578306	1.12422	0.260921	NA
peak-chr2-36643830-36644318	-0.911714	0.597521	-1.52583	0.127053	NA
peak-chr2-36654882-36655398	-0.238576	0.597393	-0.399362	0.689627	NA
peak-chr2-36665596-36666164	0.20122	0.418386	0.480943	0.630557	NA
peak-chr2-36668542-36669324	-0.030684	0.466784	-0.065735	0.947589	NA
peak-chr2-36673447-36673751	2.28895	1.07639	2.12651	0.0334609	NA
peak-chr2-36677008-36677594	-0.0630409	0.419372	-0.150322	0.880511	NA
peak-chr2-36686786-36687331	-0.203144	0.306113	-0.663625	0.50693	0.999998
peak-chr2-36688455-36688861	-0.00364642	0.350204	-0.0104123	0.991692	0.999998
peak-chr2-36720481-36720792	-0.568978	0.802798	-0.708744	0.478483	NA
peak-chr2-36724780-36725529	-0.28274	0.359446	-0.7866	0.431516	0.999998
peak-chr2-36732838-36733698	-0.184544	0.335344	-0.550312	0.582106	0.999998
peak-chr2-36734514-36734854	-0.373285	0.466929	-0.799446	0.424032	NA
peak-chr2-36739033-36739696	0.128937	0.543225	0.237355	0.812381	NA
peak-chr2-36766325-36767190	0.737471	0.515454	1.43072	0.15251	NA
peak-chr2-36788481-36789093	0.38332	0.34762	1.1027	0.270158	0.999998
peak-chr2-36790366-36790650	0.451074	0.870804	0.517997	0.60446	NA
peak-chr2-36805987-36806728	0.630907	0.450837	1.39941	0.161689	NA
peak-chr2-36809805-36810741	-0.588394	0.400259	-1.47003	0.141553	NA
peak-chr2-36810969-36812155	0.194914	0.462275	0.421641	0.673287	NA
peak-chr2-36824495-36825586	-0.110307	0.138739	-0.795067	0.426574	0.999998
peak-chr2-36845349-36845918	0.120477	0.440673	0.273394	0.78455	NA
peak-chr2-36877021-36877691	0.0431955	0.2897	0.149104	0.881471	0.999998
peak-chr2-36887093-36887382	0.0139327	0.60398	0.0230682	0.981596	NA
peak-chr2-36891078-36891619	-0.0978808	0.352745	-0.277483	0.781409	0.999998
peak-chr2-36961484-36961774	0.881915	0.688513	1.2809	0.200229	NA
peak-chr2-36986132-36986857	-1.2832	0.549097	-2.33693	0.0194426	NA
peak-chr2-37007365-37007801	0.339961	0.540419	0.62907	0.529303	NA
peak-chr2-37012335-37012694	0.0650627	0.46961	0.138546	0.889809	NA
peak-chr2-37048085-37048829	0.1664	0.42762	0.389131	0.697179	NA
peak-chr2-37061386-37061736	-0.794072	0.744225	-1.06698	0.285982	NA
peak-chr2-37098278-37098668	0.0995989	0.741109	0.134392	0.893093	NA
peak-chr2-37116839-37117598	0.0342599	0.218184	0.157023	0.875227	0.999998
peak-chr2-37129664-37130420	-0.12987	0.412911	-0.314524	0.753123	NA
peak-chr2-37153160-37153645	1.03948	0.881207	1.1796	0.238157	NA
peak-chr2-37157786-37158424	-0.0886462	0.441744	-0.200673	0.840954	NA
peak-chr2-37162119-37162490	0.013177	0.988051	0.0133364	0.989359	NA
peak-chr2-37178412-37179223	-0.151243	0.277411	-0.545195	0.585619	0.999998
peak-chr2-37193022-37194353	-0.114848	0.10709	-1.07244	0.283523	0.999998
peak-chr2-37227440-37227824	-0.0679674	0.535682	-0.12688	0.899035	NA
peak-chr2-37232202-37232652	1.39524	0.85304	1.63561	0.101921	NA
peak-chr2-37247701-37248044	-0.12119	0.462223	-0.262189	0.793176	NA
peak-chr2-37300556-37300871	-0.299493	0.772636	-0.387625	0.698293	NA
peak-chr2-37310911-37312005	-0.0161902	0.118829	-0.136248	0.891625	0.999998
peak-chr2-37330517-37331665	-0.0502716	0.238656	-0.210644	0.833165	0.999998
peak-chr2-37346291-37346701	-0.586583	0.414701	-1.41447	0.157223	NA
peak-chr2-37371088-37371461	0.820638	0.731848	1.12132	0.26215	NA
peak-chr2-37376586-37377125	0.245573	0.487493	0.503746	0.61444	NA
peak-chr2-37383106-37384951	-0.081748	0.146735	-0.557113	0.57745	0.999998
peak-chr2-37394987-37395850	0.386096	0.33894	1.13913	0.254649	0.999998
peak-chr2-37416656-37417345	0.0482295	0.233549	0.206507	0.836395	0.999998
peak-chr2-37423262-37424497	0.0373586	0.14563	0.256532	0.79754	0.999998
peak-chr2-37438934-37439603	0.148121	0.365458	0.405302	0.685255	0.999998
peak-chr2-37458160-37459715	-0.0704006	0.138998	-0.506485	0.612516	0.999998
peak-chr2-37481085-37481974	0.336407	0.443374	0.758744	0.448006	NA
peak-chr2-37510357-37510683	0.428191	0.674281	0.635033	0.525407	NA
peak-chr2-37527339-37528019	0.0394052	0.433998	0.0907959	0.927655	NA
peak-chr2-37528611-37529110	0.200621	0.516825	0.38818	0.697883	NA
peak-chr2-37532228-37532768	-0.318298	0.536309	-0.593498	0.552848	NA
peak-chr2-37532893-37533923	-0.101254	0.316757	-0.319658	0.749228	0.999998
peak-chr2-37550941-37552802	-0.124849	0.139856	-0.892695	0.37202	0.999998
peak-chr2-37570667-37571116	0.243002	0.270517	0.898288	0.369032	0.999998
peak-chr2-37571433-37572560	0.0288925	0.134734	0.214441	0.830203	0.999998
peak-chr2-37576524-37577842	-0.0875795	0.158674	-0.551947	0.580985	0.999998
peak-chr2-37582960-37583679	-0.15233	0.468789	-0.324943	0.745224	NA
peak-chr2-37617085-37618296	0.1381	0.178323	0.774435	0.438674	0.999998
peak-chr2-37623013-37624229	0.0778165	0.2361	0.329592	0.741708	0.999998
peak-chr2-37641255-37643299	-0.262948	0.22976	-1.14445	0.252438	0.999998
peak-chr2-37648979-37649758	0.00240855	0.553822	0.00434895	0.99653	NA
peak-chr2-37652421-37653174	-0.131282	0.377482	-0.347784	0.728003	NA
peak-chr2-37663458-37664005	-0.152394	0.378726	-0.402387	0.687399	0.999998
peak-chr2-37681867-37682594	-0.0878619	0.320273	-0.274334	0.783828	0.999998
peak-chr2-37686625-37688312	0.0613188	0.321871	0.190508	0.848911	0.999998
peak-chr2-37700188-37700542	-0.544761	0.532272	-1.02346	0.306089	NA
peak-chr2-37727246-37727509	-0.130381	0.780283	-0.167094	0.867296	NA
peak-chr2-37733177-37734205	-0.186225	0.182347	-1.02127	0.307127	0.999998
peak-chr2-37754160-37755155	-0.025502	0.169313	-0.150621	0.880275	0.999998
peak-chr2-37760194-37760699	0.123329	0.443415	0.278134	0.78091	NA
peak-chr2-37762951-37763717	-0.0984465	0.266355	-0.369607	0.711675	0.999998
peak-chr2-37769237-37770328	-0.213916	0.350409	-0.610476	0.541547	0.999998
peak-chr2-37779162-37780017	-0.596342	0.376101	-1.58559	0.112833	NA
peak-chr2-37787263-37787711	-0.422671	0.521884	-0.809895	0.418001	NA
peak-chr2-37788766-37789775	-0.142141	0.230998	-0.615336	0.538333	0.999998
peak-chr2-37797875-37798695	-0.161561	0.20136	-0.802351	0.42235	0.999998
peak-chr2-37809588-37809848	0.0180042	0.412648	0.0436309	0.965199	NA
peak-chr2-37810085-37810519	-0.169673	0.281809	-0.602085	0.547118	0.999998
peak-chr2-37812303-37813074	-0.294188	0.213899	-1.37536	0.16902	0.999998
peak-chr2-37813241-37813750	-0.169945	0.271808	-0.62524	0.531813	0.999998
peak-chr2-37815433-37815947	0.0994554	0.298337	0.333366	0.738858	0.999998
peak-chr2-37826694-37827591	-7.52448e-05	0.164673	-0.000456933	0.999635	0.999998
peak-chr2-37828841-37829442	0.316432	0.363153	0.871347	0.383565	0.999998
peak-chr2-37841057-37841882	-0.136501	0.146306	-0.932983	0.350829	0.999998
peak-chr2-37844614-37844992	0.185622	0.365037	0.508503	0.611101	0.999998
peak-chr2-37851226-37851962	-0.202024	0.243763	-0.828771	0.407234	0.999998
peak-chr2-37852292-37853745	-0.17291	0.164727	-1.04967	0.293868	0.999998
peak-chr2-37858502-37859345	-0.151075	0.158886	-0.950842	0.341685	0.999998
peak-chr2-37862589-37863068	0.618462	0.32832	1.88372	0.0596034	0.999998
peak-chr2-37868105-37869089	-0.132587	0.30684	-0.432104	0.665666	0.999998
peak-chr2-37870008-37870734	-0.116516	0.379439	-0.307073	0.758787	NA
peak-chr2-37875872-37876153	-0.35391	0.589537	-0.600318	0.548294	NA
peak-chr2-37878828-37879869	0.178245	0.194273	0.917496	0.358883	0.999998
peak-chr2-37880999-37881457	-0.0181471	0.338712	-0.0535767	0.957272	0.999998
peak-chr2-37891186-37892492	-0.0418922	0.212581	-0.197064	0.843777	0.999998
peak-chr2-37898068-37900136	-0.105653	0.126814	-0.833132	0.40477	0.999998
peak-chr2-37906291-37907028	0.00306894	0.444504	0.0069042	0.994491	NA
peak-chr2-37909642-37910265	0.52778	0.673319	0.783848	0.433129	NA
peak-chr2-37934004-37934392	0.52259	0.814911	0.641284	0.521338	NA
peak-chr2-37940467-37940823	-0.326524	0.719336	-0.453924	0.649884	NA
peak-chr2-37980952-37981359	0.335372	0.571191	0.587146	0.557106	NA
peak-chr2-37995660-37996122	0.104636	0.555683	0.188301	0.850641	NA
peak-chr2-37996550-37997032	-0.6638	0.531449	-1.24904	0.211652	NA
peak-chr2-37999994-38000331	0.551409	0.540543	1.0201	0.30768	NA
peak-chr2-38000465-38001087	-0.500152	0.382612	-1.3072	0.191144	NA
peak-chr2-38008018-38008542	-0.362649	0.356472	-1.01733	0.308997	0.999998
peak-chr2-38013631-38014604	0.143974	0.18126	0.794291	0.427026	0.999998
peak-chr2-38019323-38019848	0.842477	0.726293	1.15997	0.246062	NA
peak-chr2-38027107-38028034	-0.372571	0.301239	-1.2368	0.216163	0.999998
peak-chr2-38030059-38030467	-0.341101	0.595272	-0.573016	0.566634	NA
peak-chr2-38037339-38037792	0.600827	0.802102	0.749065	0.453818	NA
peak-chr2-38053759-38054084	0.26652	0.618931	0.430614	0.666749	NA
peak-chr2-38056234-38056824	0.214742	0.342959	0.626146	0.53122	0.999998
peak-chr2-38059608-38060275	-0.00194296	0.226383	-0.0085826	0.993152	0.999998
peak-chr2-38060686-38060950	0.197618	0.502141	0.393551	0.693912	NA
peak-chr2-38064536-38065545	-0.107722	0.3326	-0.323878	0.746031	0.999998
peak-chr2-38084750-38086434	-0.395961	0.289454	-1.36796	0.171325	0.999998
peak-chr2-38093377-38094142	-0.396428	0.417141	-0.950346	0.341936	NA
peak-chr2-38098840-38099878	0.0398946	0.188856	0.211244	0.832697	0.999998
peak-chr2-38104662-38105012	-0.0295437	0.469266	-0.0629571	0.949801	NA
peak-chr2-38117937-38118733	-0.122185	0.280969	-0.43487	0.663657	0.999998
peak-chr2-38152019-38153041	0.0248625	0.138291	0.179784	0.857322	0.999998
peak-chr2-38209228-38209787	0.0582441	0.460984	0.126347	0.899457	NA
peak-chr2-38264947-38266060	0.093144	0.42388	0.219741	0.826073	NA
peak-chr2-38285078-38285493	0.669675	0.668168	1.00226	0.31622	NA
peak-chr2-38291966-38292292	0.0210244	0.92037	0.0228434	0.981775	NA
peak-chr2-38302935-38304703	-0.251055	0.218381	-1.14962	0.2503	0.999998
peak-chr2-38319368-38319738	0.226182	0.746154	0.30313	0.761791	NA
peak-chr2-38336529-38337308	-0.292519	0.391583	-0.747016	0.455054	NA
peak-chr2-38342423-38342746	0.326578	0.557611	0.585674	0.558095	NA
peak-chr2-38349507-38349809	0.627962	0.712587	0.881243	0.378187	NA
peak-chr2-38350110-38350658	0.121382	0.543818	0.223204	0.823377	NA
peak-chr2-38373621-38374439	0.409809	0.365539	1.12111	0.262241	NA
peak-chr2-38375657-38376113	0.250367	0.576277	0.434456	0.663958	NA
peak-chr2-38403902-38404181	1.05098	0.889587	1.18142	0.237435	NA
peak-chr2-38406211-38406600	0.201855	0.722767	0.279281	0.780029	NA
peak-chr2-38501517-38502183	0.0230792	0.422776	0.0545897	0.956465	NA
peak-chr2-38542799-38543564	-0.197894	0.348301	-0.568168	0.569921	0.999998
peak-chr2-38589258-38590025	-0.152809	0.371726	-0.411081	0.681014	NA
peak-chr2-38603353-38605117	-0.185242	0.115893	-1.59839	0.109957	0.999998
peak-chr2-38660700-38661193	0.34802	0.4478	0.777176	0.437055	NA
peak-chr2-38689318-38689840	-0.487238	0.548343	-0.888565	0.374237	NA
peak-chr2-38724098-38725485	0.00322395	0.334616	0.00963478	0.992313	0.999998
peak-chr2-38735564-38735985	0.321582	0.560275	0.573972	0.565987	NA
peak-chr2-38736171-38737255	-0.0314687	0.224911	-0.139916	0.888726	0.999998
peak-chr2-38742512-38743199	0.0330779	0.450923	0.073356	0.941523	NA
peak-chr2-38755064-38755680	-0.374155	0.257693	-1.45194	0.146519	0.999998
peak-chr2-38762771-38763920	-0.125769	0.187408	-0.671095	0.50216	0.999998
peak-chr2-38769530-38770480	0.221468	0.414973	0.533693	0.593554	NA
peak-chr2-38797654-38798680	0.17701	0.539557	0.328066	0.742862	NA
peak-chr2-38808418-38809043	0.206382	0.437085	0.472178	0.6368	NA
peak-chr2-38818331-38818832	-0.28396	0.622814	-0.45593	0.64844	NA
peak-chr2-38820212-38820503	0.363235	0.764458	0.475154	0.634677	NA
peak-chr2-38829359-38830901	-0.122841	0.119514	-1.02783	0.304029	0.999998
peak-chr2-38838574-38838873	0.455639	0.790852	0.576136	0.564523	NA
peak-chr2-38839842-38841171	0.362046	0.320889	1.12826	0.259211	0.999998
peak-chr2-38892654-38894603	-0.0229211	0.192569	-0.119028	0.905253	0.999998
peak-chr2-38904682-38905316	0.607624	0.645748	0.940961	0.346725	NA
peak-chr2-38912357-38912877	-0.722475	0.656811	-1.09997	0.271343	NA
peak-chr2-38917602-38918729	-0.162453	0.186475	-0.871177	0.383658	0.999998
peak-chr2-38920053-38920365	0.538316	0.457473	1.17672	0.239308	NA
peak-chr2-38936961-38937504	0.98763	0.552508	1.78754	0.07385	NA
peak-chr2-38941927-38943626	0.294101	0.393647	0.74712	0.454991	NA
peak-chr2-38947767-38948256	-1.09129	0.615217	-1.77383	0.0760921	NA
peak-chr2-38952914-38953521	0.0262128	0.470462	0.055717	0.955567	NA
peak-chr2-38967804-38968788	0.115815	0.412076	0.281053	0.778669	NA
peak-chr2-38969425-38970480	0.286978	0.482493	0.594782	0.551989	NA
peak-chr2-38977494-38979154	0.0508149	0.115108	0.441453	0.658885	0.999998
peak-chr2-39004825-39005901	-0.110381	0.210695	-0.523888	0.600356	0.999998
peak-chr2-39011386-39012184	-0.148218	0.192106	-0.771542	0.440386	0.999998
peak-chr2-39054831-39055156	-0.490127	0.694027	-0.706207	0.48006	NA
peak-chr2-39083350-39083843	1.0463	0.820849	1.27466	0.20243	NA
peak-chr2-39090061-39090767	0.963014	0.676529	1.42346	0.154602	NA
peak-chr2-39102404-39103505	-0.0793347	0.135818	-0.584127	0.559135	0.999998
peak-chr2-39134888-39135172	0.307085	0.676292	0.454072	0.649777	NA
peak-chr2-39174295-39175134	-0.0522471	0.185344	-0.281893	0.778026	0.999998
peak-chr2-39186959-39188287	-0.213027	0.220897	-0.964373	0.334859	0.999998
peak-chr2-39222216-39222533	0.765099	0.820301	0.932705	0.350972	NA
peak-chr2-39224905-39225755	0.0536364	0.240914	0.222637	0.823818	0.999998
peak-chr2-39229465-39229737	1.35497	0.783217	1.73	0.0836299	NA
peak-chr2-39235818-39236188	-0.0997849	0.617192	-0.161676	0.871561	NA
peak-chr2-39251571-39252698	0.124137	0.191856	0.647032	0.517611	0.999998
peak-chr2-39296110-39296579	0.730474	0.725245	1.00721	0.313834	NA
peak-chr2-39320367-39320967	0.573762	0.536276	1.0699	0.284664	NA
peak-chr2-39326917-39327959	0.493289	0.340475	1.44882	0.147387	0.999998
peak-chr2-39334277-39334746	0.355947	0.537005	0.662837	0.507435	NA
peak-chr2-39339432-39340535	0.312521	0.498279	0.6272	0.530528	NA
peak-chr2-39347234-39348668	-0.0358032	0.151786	-0.23588	0.813526	0.999998
peak-chr2-39351131-39352040	-0.0688979	0.145997	-0.471914	0.636988	0.999998
peak-chr2-39356166-39356554	0.813434	0.495888	1.64036	0.10093	NA
peak-chr2-39455022-39455842	0.228015	0.30867	0.738704	0.460087	0.999998
peak-chr2-39456987-39457490	0.0372565	0.364623	0.102178	0.918615	NA
peak-chr2-39470626-39472434	-0.415861	0.295365	-1.40796	0.159144	0.999998
peak-chr2-39493350-39493821	-0.37499	0.673409	-0.556854	0.577627	NA
peak-chr2-39528568-39529071	-0.299503	0.527402	-0.567883	0.570114	NA
peak-chr2-39554866-39555379	-0.572507	0.493704	-1.15962	0.246205	NA
peak-chr2-39596824-39597608	0.217701	0.406495	0.535556	0.592265	NA
peak-chr2-39606166-39606409	-0.123742	0.72165	-0.171471	0.863853	NA
peak-chr2-39606655-39607193	-0.384322	0.36433	-1.05487	0.291484	NA
peak-chr2-39607687-39608318	0.228471	0.467152	0.489072	0.624791	NA
peak-chr2-39612271-39612679	0.290836	0.655583	0.44363	0.65731	NA
peak-chr2-39626309-39626790	0.0193893	0.543746	0.0356588	0.971554	NA
peak-chr2-39630510-39631635	-0.114262	0.433685	-0.263467	0.792191	NA
peak-chr2-39638463-39639265	-0.0560694	0.28597	-0.196067	0.844558	0.999998
peak-chr2-39640267-39640930	0.149045	0.426918	0.34912	0.726999	NA
peak-chr2-39656956-39657387	-0.0386099	0.658123	-0.0586667	0.953218	NA
peak-chr2-39658904-39659303	0.243112	0.521852	0.465864	0.641313	NA
peak-chr2-39663632-39665420	-0.160503	0.119021	-1.34853	0.177488	0.999998
peak-chr2-39694696-39695675	0.238261	0.280014	0.850892	0.394829	0.999998
peak-chr2-39696885-39697425	0.144322	0.361865	0.398829	0.690019	NA
peak-chr2-39715640-39716005	0.115666	0.312117	0.370587	0.710945	0.999998
peak-chr2-39719188-39719777	0.359112	0.167687	2.14156	0.0322291	0.999998
peak-chr2-39721969-39722394	0.148494	0.426921	0.347825	0.727972	NA
peak-chr2-39731291-39731768	0.970608	0.71101	1.36511	0.172218	NA
peak-chr2-39731972-39732481	0.476157	0.442442	1.0762	0.281837	NA
peak-chr2-39732928-39733730	0.100174	0.315727	0.31728	0.751031	0.999998
peak-chr2-39739779-39740156	0.481385	0.476556	1.01013	0.312432	NA
peak-chr2-39740306-39741216	-0.0651019	0.258211	-0.252127	0.800943	0.999998
peak-chr2-39757487-39757767	0.383642	0.71023	0.540167	0.589082	NA
peak-chr2-39762779-39763156	0.448218	0.672517	0.666479	0.505105	NA
peak-chr2-39810447-39810667	-0.143725	0.954535	-0.150571	0.880314	NA
peak-chr2-39811779-39812042	-0.108342	0.662299	-0.163584	0.870059	NA
peak-chr2-39820898-39821463	0.624956	0.536142	1.16565	0.243754	NA
peak-chr2-39835672-39836530	-0.0192125	0.406455	-0.0472685	0.962299	NA
peak-chr2-39851138-39851541	0.260624	0.559965	0.465429	0.641625	NA
peak-chr2-39858909-39859242	0.310294	0.739848	0.419402	0.674922	NA
peak-chr2-39873420-39873914	0.414815	0.534948	0.77543	0.438086	NA
peak-chr2-39892464-39894270	-0.328178	0.271109	-1.2105	0.226088	0.999998
peak-chr2-39951797-39952504	0.386506	0.389084	0.993375	0.320527	NA
peak-chr2-39957686-39958189	0.0199603	0.510166	0.0391252	0.968791	NA
peak-chr2-39964891-39965195	0.208442	0.673298	0.309583	0.756878	NA
peak-chr2-39966339-39966938	0.134298	0.497342	0.270031	0.787136	NA
peak-chr2-39969042-39969364	0.0370631	0.701909	0.0528033	0.957889	NA
peak-chr2-39981811-39982014	-0.631101	0.982808	-0.642141	0.520782	NA
peak-chr2-39999384-40000078	0.445305	0.402737	1.1057	0.268857	NA
peak-chr2-40005869-40007017	-0.144191	0.168291	-0.856798	0.391557	0.999998
peak-chr2-40010271-40010775	0.373344	0.353408	1.05641	0.290781	0.999998
peak-chr2-40065022-40065501	0.0129224	0.559648	0.0230903	0.981578	NA
peak-chr2-40066373-40067000	0.170691	0.492925	0.346282	0.729131	NA
peak-chr2-40072619-40072964	0.201009	0.448116	0.448564	0.653746	NA
peak-chr2-40077198-40077634	-0.710039	0.487506	-1.45647	0.145262	NA
peak-chr2-40078850-40079308	0.206771	0.528173	0.391484	0.69544	NA
peak-chr2-40083060-40083309	-1.11643	0.748968	-1.49062	0.136061	NA
peak-chr2-40098188-40099129	-0.649168	0.216663	-2.99621	0.00273363	0.787205
peak-chr2-40108595-40110116	0.344244	0.248623	1.3846	0.166174	0.999998
peak-chr2-40120491-40121773	-0.0959449	0.278456	-0.34456	0.730425	0.999998
peak-chr2-40123945-40124682	0.330653	0.37846	0.873681	0.382292	0.999998
peak-chr2-40129073-40130140	0.0840205	0.212316	0.395733	0.692302	0.999998
peak-chr2-40140730-40141636	0.203141	0.342524	0.593071	0.553134	0.999998
peak-chr2-40174347-40174760	-0.0274488	0.600213	-0.0457317	0.963524	NA
peak-chr2-40198470-40198786	-0.357793	0.723138	-0.494779	0.620756	NA
peak-chr2-40209220-40209469	0.534033	0.971669	0.549604	0.582591	NA
peak-chr2-40217504-40217789	-0.0097607	0.597325	-0.0163407	0.986963	NA
peak-chr2-40223593-40224289	0.176301	0.295111	0.597405	0.550237	0.999998
peak-chr2-40259841-40260504	0.0526118	0.372092	0.141395	0.887558	NA
peak-chr2-40266679-40266999	0.132668	0.627752	0.211338	0.832624	NA
peak-chr2-40284793-40285523	-0.135369	0.315381	-0.429223	0.667761	0.999998
peak-chr2-40286864-40287247	0.0105627	0.494535	0.0213589	0.982959	NA
peak-chr2-40314071-40315373	-0.0733944	0.154093	-0.4763	0.633861	0.999998
peak-chr2-40320270-40321068	-0.0332061	0.345037	-0.0962391	0.923331	0.999998
peak-chr2-40322200-40322654	-0.124653	0.509608	-0.244606	0.806761	NA
peak-chr2-40323519-40323841	0.0659008	0.481797	0.136781	0.891204	NA
peak-chr2-40328228-40328983	-0.125394	0.306265	-0.409431	0.682223	0.999998
peak-chr2-40332437-40333220	0.264106	0.304688	0.866807	0.386048	0.999998
peak-chr2-40340512-40341618	0.257649	0.322624	0.798603	0.424521	0.999998
peak-chr2-40345746-40346274	-0.305479	0.344886	-0.885739	0.375758	0.999998
peak-chr2-40347274-40347614	-0.208395	0.471292	-0.442179	0.65836	NA
peak-chr2-40348024-40348487	0.938763	0.477049	1.96785	0.0490849	NA
peak-chr2-40349216-40349574	-0.0255709	0.4409	-0.0579971	0.953751	NA
peak-chr2-40374594-40375033	-1.20566	0.583261	-2.0671	0.0387247	NA
peak-chr2-40387801-40388467	-0.702704	0.453464	-1.54964	0.121229	NA
peak-chr2-40395792-40397046	0.036654	0.338496	0.108285	0.91377	0.999998
peak-chr2-40402310-40402623	0.0142422	0.663959	0.0214505	0.982886	NA
peak-chr2-40408684-40409273	-0.610137	0.487864	-1.25063	0.21107	NA
peak-chr2-40417656-40418132	0.28334	0.619371	0.457464	0.647337	NA
peak-chr2-40419987-40420798	0.163587	0.396722	0.412348	0.680085	NA
peak-chr2-40423718-40424824	-0.141487	0.359214	-0.393879	0.693671	NA
peak-chr2-40429764-40431150	0.00638105	0.265935	0.0239947	0.980857	0.999998
peak-chr2-40431438-40431863	-0.251864	0.384631	-0.65482	0.512584	NA
peak-chr2-40439974-40441056	-0.0973462	0.294906	-0.330092	0.74133	0.999998
peak-chr2-40445895-40446273	-0.199969	0.57348	-0.348694	0.727319	NA
peak-chr2-40447334-40447958	-0.341925	0.224793	-1.52107	0.128243	0.999998
peak-chr2-40451200-40451900	-0.214557	0.208811	-1.02752	0.304175	0.999998
peak-chr2-40453675-40454103	0.108929	0.461545	0.23601	0.813425	NA
peak-chr2-40454393-40454622	0.323431	0.566309	0.571121	0.567918	NA
peak-chr2-40467035-40467729	-0.115756	0.232417	-0.498054	0.618446	0.999998
peak-chr2-40470879-40471200	-0.00769704	0.533532	-0.0144266	0.98849	NA
peak-chr2-40471755-40472475	-0.0365326	0.308524	-0.118411	0.905742	0.999998
peak-chr2-40475477-40475712	0.187746	0.472633	0.397234	0.691195	NA
peak-chr2-40478252-40478986	-0.43033	0.200108	-2.15049	0.0315165	0.999998
peak-chr2-40483775-40484179	0.380789	0.482666	0.78893	0.430153	NA
peak-chr2-40493576-40494109	0.288609	0.59655	0.483797	0.62853	NA
peak-chr2-40502564-40503082	0.434834	0.494271	0.879749	0.378995	NA
peak-chr2-40506171-40506545	0.241573	0.416515	0.579986	0.561924	NA
peak-chr2-40511877-40512323	-0.216208	0.499714	-0.432663	0.665259	NA
peak-chr2-40514403-40514997	0.490531	0.453185	1.08241	0.279071	NA
peak-chr2-40542922-40543224	0.689058	0.61333	1.12347	0.261238	NA
peak-chr2-40543915-40544621	0.473527	0.484659	0.977033	0.328553	NA
peak-chr2-40548912-40549261	0.12481	0.731172	0.170699	0.864461	NA
peak-chr2-40571017-40571387	-0.282259	0.534104	-0.528473	0.597171	NA
peak-chr2-40575799-40576097	-0.222038	0.679019	-0.326998	0.74367	NA
peak-chr2-40580428-40581061	0.088723	0.505707	0.175444	0.860731	NA
peak-chr2-40587608-40588444	0.123938	0.349434	0.354681	0.722828	0.999998
peak-chr2-40590751-40591240	0.257023	0.396584	0.648091	0.516926	NA
peak-chr2-40591593-40592309	0.615385	0.432727	1.42211	0.154994	NA
peak-chr2-40597170-40597491	0.303429	0.51298	0.591502	0.554184	NA
peak-chr2-40598430-40599633	-0.0404763	0.272091	-0.14876	0.881743	0.999998
peak-chr2-40599817-40600105	-1.03288	0.56014	-1.84396	0.0651883	NA
peak-chr2-40623330-40623619	0.840987	0.673772	1.24818	0.211966	NA
peak-chr2-40641115-40641655	0.656133	0.52904	1.24023	0.214889	NA
peak-chr2-40645521-40646794	-0.209493	0.28719	-0.729459	0.465721	0.999998
peak-chr2-40658032-40659034	-0.107662	0.243976	-0.441281	0.659009	0.999998
peak-chr2-40660853-40661363	0.260121	0.46185	0.563215	0.573289	NA
peak-chr2-40662043-40662343	-0.376421	0.475481	-0.791663	0.428557	NA
peak-chr2-40677235-40679685	-0.121294	0.133229	-0.910414	0.362604	0.999998
peak-chr2-40685028-40685978	0.159993	0.304705	0.525074	0.599532	0.999998
peak-chr2-40714811-40715706	0.132642	0.461048	0.287697	0.773578	NA
peak-chr2-40715963-40717019	0.689199	0.398426	1.7298	0.0836651	0.999998
peak-chr2-40761735-40762090	-0.0750435	0.519836	-0.14436	0.885216	NA
peak-chr2-40766892-40767884	-0.329749	0.242961	-1.35721	0.174713	0.999998
peak-chr2-40781731-40782176	0.222973	0.456476	0.488466	0.62522	NA
peak-chr2-40853023-40853417	-0.629749	0.462254	-1.36234	0.173089	NA
peak-chr2-40881054-40881281	-0.338411	0.710221	-0.476487	0.633728	NA
peak-chr2-40907761-40907999	1.54396	1.0341	1.49304	0.135426	NA
peak-chr2-40927233-40928425	-0.229904	0.262924	-0.87441	0.381895	0.999998
peak-chr2-40944099-40944344	-0.315834	0.644898	-0.489742	0.624317	NA
peak-chr2-40948796-40949157	0.199583	0.49636	0.402094	0.687615	NA
peak-chr2-40952209-40952779	-0.251635	0.447959	-0.561736	0.574296	NA
peak-chr2-40973256-40973690	0.141958	0.461438	0.307643	0.758354	NA
peak-chr2-40987193-40987628	-0.0394539	0.43114	-0.0915107	0.927087	NA
peak-chr2-40994653-40994973	0.445701	0.813596	0.547816	0.583818	NA
peak-chr2-41024319-41024556	-0.0948968	0.65678	-0.144488	0.885115	NA
peak-chr2-41054580-41055057	0.402443	0.471174	0.854128	0.393034	NA
peak-chr2-41071498-41072032	-0.197596	0.456451	-0.432896	0.66509	NA
peak-chr2-41414898-41415648	-0.123977	0.425942	-0.291066	0.771001	NA
peak-chr2-41421379-41421844	-0.217867	0.39569	-0.550601	0.581907	NA
peak-chr2-41426440-41426994	-0.340113	0.291206	-1.16795	0.242828	0.999998
peak-chr2-41767061-41768050	0.0860898	0.355041	0.242478	0.808409	0.999998
peak-chr2-41838066-41838391	-0.547463	0.594033	-0.921604	0.356735	NA
peak-chr2-41925959-41926373	0.419027	0.566403	0.739803	0.459419	NA
peak-chr2-41939024-41939237	1.08135	0.932801	1.15925	0.246353	NA
peak-chr2-41942482-41943448	1.13955	0.488256	2.33392	0.0196001	NA
peak-chr2-41945107-41945387	-0.169581	0.726143	-0.233536	0.815345	NA
peak-chr2-41947513-41947974	0.653052	0.670842	0.973481	0.330314	NA
peak-chr2-41969055-41969693	0.0245521	0.446322	0.0550098	0.956131	NA
peak-chr2-41990362-41990743	-0.63518	0.647379	-0.981157	0.326515	NA
peak-chr2-42009522-42010059	-0.16305	0.456523	-0.357155	0.720975	NA
peak-chr2-42012233-42012848	-0.263811	0.508458	-0.518845	0.603869	NA
peak-chr2-42067511-42068732	-0.118664	0.117864	-1.00678	0.314039	0.999998
peak-chr2-42074701-42075663	0.153748	0.267167	0.575475	0.56497	0.999998
peak-chr2-42080599-42081784	0.194752	0.277957	0.700657	0.483517	0.999998
peak-chr2-42087179-42087684	0.0258035	0.372135	0.0693391	0.94472	NA
peak-chr2-42096684-42097658	-0.0528672	0.303653	-0.174104	0.861784	0.999998
peak-chr2-42104300-42105757	-0.0498782	0.322564	-0.15463	0.877113	0.999998
peak-chr2-42106313-42107061	-0.307803	0.475197	-0.647738	0.517155	NA
peak-chr2-42137251-42137669	0.208412	0.398276	0.523286	0.600775	NA
peak-chr2-42151986-42152425	0.506595	0.899798	0.563009	0.573428	NA
peak-chr2-42153777-42154415	0.0770777	0.537464	0.14341	0.885966	NA
peak-chr2-42159389-42159958	0.533564	0.583777	0.913986	0.360724	NA
peak-chr2-42161060-42161776	0.716846	0.46234	1.55047	0.121028	NA
peak-chr2-42182013-42182554	0.333146	0.5668	0.587767	0.556689	NA
peak-chr2-42191019-42191658	-0.160446	0.405863	-0.395321	0.692606	NA
peak-chr2-42193489-42194337	-0.17552	0.217995	-0.805155	0.42073	0.999998
peak-chr2-42236831-42237197	0.935939	0.896168	1.04438	0.29631	NA
peak-chr2-42237968-42238385	-0.676451	0.717591	-0.942669	0.34585	NA
peak-chr2-42247623-42248014	0.188846	0.615239	0.306947	0.758884	NA
peak-chr2-42248585-42248995	0.192751	0.537363	0.358699	0.719821	NA
peak-chr2-42252255-42252871	-0.142875	0.496447	-0.287795	0.773503	NA
peak-chr2-42263528-42263929	1.0423	0.754232	1.38193	0.166993	NA
peak-chr2-42273209-42276107	-0.196381	0.117287	-1.67437	0.0940578	0.999998
peak-chr2-42281781-42282494	0.152817	0.391354	0.390482	0.69618	NA
peak-chr2-42282928-42283490	0.207365	0.447025	0.463878	0.642735	NA
peak-chr2-42311272-42311996	-0.126036	0.43061	-0.292691	0.769758	NA
peak-chr2-42313451-42314118	-0.049291	0.34263	-0.143861	0.88561	0.999998
peak-chr2-42316468-42316854	-0.118891	0.365109	-0.325632	0.744703	NA
peak-chr2-42319419-42319788	0.268455	0.480151	0.559106	0.576089	NA
peak-chr2-42322961-42323562	-0.457375	0.345395	-1.32421	0.185433	0.999998
peak-chr2-42328068-42328847	-0.370758	0.22299	-1.66267	0.0963792	0.999998
peak-chr2-42328972-42330187	-0.0081149	0.169009	-0.0480145	0.961705	0.999998
peak-chr2-42345054-42345799	-0.042084	0.293084	-0.14359	0.885824	0.999998
peak-chr2-42351004-42351486	-0.0057651	0.553946	-0.0104073	0.991696	NA
peak-chr2-42353030-42353570	-0.36732	0.615963	-0.596335	0.550952	NA
peak-chr2-42359888-42360784	-0.124219	0.121361	-1.02355	0.306048	0.999998
peak-chr2-42368445-42370284	-0.0294883	0.185086	-0.159322	0.873415	0.999998
peak-chr2-42390471-42391200	-0.154611	0.316161	-0.489027	0.624823	0.999998
peak-chr2-42395798-42397573	-0.029016	0.141892	-0.204494	0.837968	0.999998
peak-chr2-42409878-42410684	0.123006	0.350749	0.350696	0.725816	0.999998
peak-chr2-42415179-42415911	-0.309583	0.461585	-0.670695	0.502415	NA
peak-chr2-42420873-42421148	0.0280146	0.742315	0.0377395	0.969895	NA
peak-chr2-42422630-42423246	-0.121326	0.295585	-0.410459	0.681469	0.999998
peak-chr2-42423525-42424439	-0.0496447	0.393178	-0.126265	0.899522	NA
peak-chr2-42429024-42430143	0.0937258	0.455816	0.205622	0.837086	NA
peak-chr2-42443044-42443363	-0.489854	0.87821	-0.557787	0.57699	NA
peak-chr2-42443684-42444162	0.0752334	0.609226	0.12349	0.901719	NA
peak-chr2-42451297-42452165	0.176062	0.530706	0.33175	0.740078	NA
peak-chr2-42454175-42454479	0.479398	0.927833	0.516686	0.605376	NA
peak-chr2-42465701-42466511	-0.393979	0.263223	-1.49675	0.134458	0.999998
peak-chr2-42476768-42477964	-0.390532	0.364869	-1.07034	0.284468	NA
peak-chr2-42494735-42494967	0.999301	1.0924	0.914779	0.360308	NA
peak-chr2-42547153-42547469	0.583079	0.63745	0.914706	0.360346	NA
peak-chr2-42552742-42553067	-0.215946	0.520847	-0.414604	0.678432	NA
peak-chr2-42553903-42554760	-0.151099	0.269337	-0.561003	0.574795	0.999998
peak-chr2-42565711-42566706	-0.150794	0.143884	-1.04802	0.294627	0.999998
peak-chr2-42569608-42569969	0.0654251	0.268147	0.24399	0.807239	0.999998
peak-chr2-42575657-42576034	-0.12042	0.906806	-0.132796	0.894355	NA
peak-chr2-42587836-42589385	0.00198944	0.117814	0.0168863	0.986527	0.999998
peak-chr2-42599051-42600249	-0.17465	0.365038	-0.478443	0.632335	0.999998
peak-chr2-42601148-42601527	-0.280088	0.428541	-0.653585	0.513379	NA
peak-chr2-42602999-42603522	0.0978952	0.357836	0.273576	0.784411	0.999998
peak-chr2-42610366-42611643	0.114349	0.310632	0.368118	0.712786	0.999998
peak-chr2-42611918-42612834	-0.326209	0.297299	-1.09724	0.272535	0.999998
peak-chr2-42647487-42648657	0.132369	0.239386	0.552952	0.580296	0.999998
peak-chr2-42656310-42657807	-0.201492	0.31309	-0.64356	0.519861	0.999998
peak-chr2-42662820-42663880	-0.0510001	0.225911	-0.225753	0.821394	0.999998
peak-chr2-42669886-42670313	0.0581099	0.477945	0.121583	0.90323	NA
peak-chr2-42671010-42671690	-0.225844	0.344883	-0.654842	0.51257	0.999998
peak-chr2-42676710-42677680	0.351105	0.374239	0.938183	0.348151	NA
peak-chr2-42683315-42683810	0.381787	0.481431	0.793024	0.427764	NA
peak-chr2-42684287-42685114	-0.34781	0.37284	-0.932865	0.35089	0.999998
peak-chr2-42686446-42686865	-0.12963	0.458751	-0.282571	0.777506	NA
peak-chr2-42691361-42692073	-0.108854	0.433966	-0.250835	0.801942	NA
peak-chr2-42701925-42702687	-0.347747	0.311178	-1.11752	0.263773	0.999998
peak-chr2-42712613-42714087	-0.164945	0.243086	-0.678547	0.497425	0.999998
peak-chr2-42719758-42722460	-0.164308	0.116649	-1.40857	0.158962	0.999998
peak-chr2-42740395-42741091	0.681972	0.416092	1.63899	0.101215	NA
peak-chr2-42783220-42784132	-0.659801	0.33251	-1.9843	0.0472222	0.999998
peak-chr2-42789498-42789873	0.590486	0.618245	0.9551	0.339527	NA
peak-chr2-42793988-42794188	0.627988	0.535512	1.17269	0.240922	NA
peak-chr2-42794938-42796820	-0.0768583	0.162069	-0.474233	0.635334	0.999998
peak-chr2-42806536-42806975	1.01172	0.788809	1.28259	0.199634	NA
peak-chr2-42828083-42830092	-0.194017	0.281423	-0.689415	0.490562	0.999998
peak-chr2-42841931-42842295	0.309167	0.70691	0.43735	0.661857	NA
peak-chr2-42846232-42846539	-0.256843	0.701687	-0.366036	0.714339	NA
peak-chr2-42858934-42859385	0.351435	0.663585	0.529601	0.596388	NA
peak-chr2-42865345-42866429	0.377595	0.461069	0.818956	0.412811	NA
peak-chr2-42866540-42867016	-0.380281	0.578245	-0.657647	0.510765	NA
peak-chr2-42869591-42869931	-0.282267	0.835467	-0.337855	0.735472	NA
peak-chr2-42890032-42891208	-0.189606	0.244958	-0.774035	0.43891	0.999998
peak-chr2-42899315-42899955	0.593384	0.660588	0.898266	0.369044	NA
peak-chr2-42901093-42901460	0.097322	0.688321	0.14139	0.887562	NA
peak-chr2-42906486-42906877	-0.357626	0.696184	-0.513695	0.607465	NA
peak-chr2-42919802-42920097	0.208167	0.716209	0.290651	0.771318	NA
peak-chr2-42931395-42932315	-0.389087	0.438277	-0.887766	0.374667	NA
peak-chr2-42949141-42950284	0.0483079	0.265575	0.181899	0.855662	0.999998
peak-chr2-42981164-42982723	0.794238	0.330177	2.40549	0.0161506	0.999998
peak-chr2-42996822-42998240	-0.0270757	0.354334	-0.076413	0.939091	0.999998
peak-chr2-43019358-43020726	-0.274968	0.163085	-1.68604	0.0917872	0.999998
peak-chr2-43021658-43021935	-0.0525074	0.413687	-0.126926	0.898999	NA
peak-chr2-43036156-43036577	-0.00243275	0.184562	-0.0131812	0.989483	0.999998
peak-chr2-43036885-43038425	-0.094552	0.101711	-0.929617	0.352569	0.999998
peak-chr2-43054636-43056487	-0.0824482	0.158045	-0.521674	0.601897	0.999998
peak-chr2-43062882-43063581	-0.0686011	0.487841	-0.140622	0.888169	NA
peak-chr2-43072050-43072701	0.419127	0.575388	0.728425	0.466354	NA
peak-chr2-43077259-43077853	1.34005	0.663218	2.02053	0.0433281	NA
peak-chr2-43108811-43109544	0.837691	0.281836	2.97226	0.00295616	0.800233
peak-chr2-43123714-43124814	-0.0111675	0.151527	-0.0737002	0.941249	0.999998
peak-chr2-43130857-43131889	-0.00928749	0.162418	-0.0571825	0.9544	0.999998
peak-chr2-43133664-43134542	0.0338313	0.217432	0.155595	0.876352	0.999998
peak-chr2-43144281-43145125	0.554284	0.228368	2.42715	0.015218	0.999998
peak-chr2-43151936-43152733	-0.119759	0.292439	-0.409517	0.68216	0.999998
peak-chr2-43153577-43155239	-0.0987169	0.156529	-0.630664	0.52826	0.999998
peak-chr2-43157127-43157459	-0.168492	0.371171	-0.453948	0.649866	0.999998
peak-chr2-43162915-43163340	0.353533	0.727735	0.485799	0.627109	NA
peak-chr2-43173647-43174226	0.233697	0.703424	0.332227	0.739718	NA
peak-chr2-43178145-43178764	-0.0124002	0.577435	-0.0214746	0.982867	NA
peak-chr2-43196774-43197197	-0.0257077	0.601745	-0.0427219	0.965923	NA
peak-chr2-43202019-43202902	-0.302899	0.273166	-1.10885	0.267497	0.999998
peak-chr2-43205423-43205870	-0.124202	0.451399	-0.27515	0.783201	NA
peak-chr2-43206636-43207313	0.174014	0.43741	0.397828	0.690757	NA
peak-chr2-43232650-43233124	1.06536	0.676707	1.57433	0.115411	NA
peak-chr2-43251490-43252813	0.173285	0.288809	0.599999	0.548507	0.999998
peak-chr2-43268932-43269443	0.0314659	0.632206	0.0497715	0.960304	NA
peak-chr2-43273515-43274892	0.185902	0.314676	0.590774	0.554672	0.999998
peak-chr2-43284107-43284673	-0.00137475	0.61117	-0.00224937	0.998205	NA
peak-chr2-43286481-43287083	0.0803566	0.434495	0.184942	0.853274	NA
peak-chr2-43297201-43297578	-0.135331	0.618199	-0.218913	0.826718	NA
peak-chr2-43301903-43303411	0.183188	0.292849	0.625536	0.53162	0.999998
peak-chr2-43309520-43310079	0.135219	0.584519	0.231333	0.817056	NA
peak-chr2-43313567-43314180	-0.0301684	0.559005	-0.0539681	0.956961	NA
peak-chr2-43327731-43328837	-0.281998	0.246041	-1.14614	0.251737	0.999998
peak-chr2-43358086-43359037	-0.00588683	0.192475	-0.0305849	0.975601	0.999998
peak-chr2-43360638-43361194	-0.275149	0.393321	-0.699553	0.484207	NA
peak-chr2-43370090-43370470	-0.150374	0.611381	-0.245957	0.805715	NA
peak-chr2-43379256-43380783	-0.112611	0.213369	-0.527777	0.597654	0.999998
peak-chr2-43385416-43386535	0.287476	0.24593	1.16894	0.242429	0.999998
peak-chr2-43390048-43390543	0.386976	0.450496	0.859	0.390341	NA
peak-chr2-43395568-43396814	-0.0441339	0.297076	-0.148561	0.8819	0.999998
peak-chr2-43398883-43399495	0.279505	0.452983	0.617033	0.537213	NA
peak-chr2-43405536-43406559	0.220056	0.313665	0.701562	0.482952	0.999998
peak-chr2-43411408-43411940	0.26397	0.472464	0.558708	0.576361	NA
peak-chr2-43412351-43412640	-0.680944	0.704889	-0.96603	0.334029	NA
peak-chr2-43420940-43422508	-0.242781	0.133112	-1.82388	0.06817	0.999998
peak-chr2-43427012-43427694	-0.183915	0.196818	-0.93444	0.350077	0.999998
peak-chr2-43437278-43438350	0.231484	0.356749	0.648872	0.516421	0.999998
peak-chr2-43445726-43447537	0.000900416	0.133334	0.00675308	0.994612	0.999998
peak-chr2-43449028-43449370	0.124058	0.198734	0.62424	0.53247	0.999998
peak-chr2-43452944-43455081	-0.152981	0.105521	-1.44977	0.147123	0.999998
peak-chr2-43478205-43479222	-0.0222441	0.3419	-0.0650602	0.948126	0.999998
peak-chr2-43495786-43497143	-0.0451159	0.120769	-0.37357	0.708724	0.999998
peak-chr2-43500709-43501037	0.157977	0.311596	0.506991	0.612161	0.999998
peak-chr2-43503726-43504815	0.257871	0.278704	0.925248	0.354837	0.999998
peak-chr2-43519483-43519898	-0.294857	0.394673	-0.747092	0.455008	NA
peak-chr2-43520766-43521652	-0.109944	0.176904	-0.621489	0.534278	0.999998
peak-chr2-43527657-43528738	-0.178532	0.248751	-0.717713	0.472935	0.999998
peak-chr2-43530931-43531580	-0.268847	0.222493	-1.20834	0.226917	0.999998
peak-chr2-43540179-43541962	0.174084	0.215148	0.809133	0.418439	0.999998
peak-chr2-43556834-43557752	0.596013	0.435582	1.36832	0.171213	NA
peak-chr2-43561254-43561646	-0.246973	0.756027	-0.326673	0.743915	NA
peak-chr2-43563702-43564147	0.494463	0.682314	0.724685	0.468645	NA
peak-chr2-43569535-43569883	0.912373	0.85579	1.06612	0.286371	NA
peak-chr2-43572498-43573358	0.213171	0.337756	0.631139	0.527949	0.999998
peak-chr2-43576117-43576868	0.0564234	0.447241	0.126159	0.899606	NA
peak-chr2-43576995-43577390	0.105347	0.612153	0.172093	0.863365	NA
peak-chr2-43586136-43586594	0.812025	0.722495	1.12392	0.261048	NA
peak-chr2-43587257-43587980	0.506004	0.511323	0.989597	0.322371	NA
peak-chr2-43588263-43588764	0.909517	0.59199	1.53637	0.124447	NA
peak-chr2-43589581-43589790	-0.597697	0.762574	-0.783789	0.433164	NA
peak-chr2-43597176-43598321	0.224312	0.295615	0.758799	0.447973	0.999998
peak-chr2-43602907-43604360	-0.275507	0.336107	-0.8197	0.412387	0.999998
peak-chr2-43614268-43614727	0.411222	0.697811	0.589302	0.555658	NA
peak-chr2-43616739-43617492	-0.120579	0.390462	-0.308812	0.757465	NA
peak-chr2-43618222-43618611	-0.286008	0.715117	-0.399947	0.689196	NA
peak-chr2-43618762-43619252	0.476252	0.505557	0.942034	0.346175	NA
peak-chr2-43624604-43624876	1.59134	1.03971	1.53056	0.125878	NA
peak-chr2-43627025-43627378	-0.313328	0.635314	-0.493186	0.621881	NA
peak-chr2-43629208-43630120	0.286367	0.396677	0.721915	0.470347	NA
peak-chr2-43633030-43633413	-0.511059	0.624999	-0.817696	0.413531	NA
peak-chr2-43642390-43642972	0.280488	0.615064	0.456031	0.648368	NA
peak-chr2-43647049-43647343	0.0235415	0.786189	0.0299438	0.976112	NA
peak-chr2-43653403-43654097	0.114077	0.308449	0.36984	0.711502	0.999998
peak-chr2-43664345-43664832	-0.723224	0.514807	-1.40484	0.160068	NA
peak-chr2-43665536-43666001	-0.195964	0.496069	-0.395033	0.692818	NA
peak-chr2-43666171-43666766	0.343569	0.536758	0.640081	0.52212	NA
peak-chr2-43667674-43668173	0.0359175	0.436431	0.0822984	0.934409	NA
peak-chr2-43668288-43668722	-0.116302	0.561351	-0.207182	0.835868	NA
peak-chr2-43682969-43683196	1.28732	0.832291	1.54671	0.121932	NA
peak-chr2-43683405-43683740	-0.288334	0.478332	-0.602791	0.546648	NA
peak-chr2-43685018-43685587	0.412249	0.36812	1.11988	0.262767	NA
peak-chr2-43686309-43686972	0.116707	0.396124	0.294623	0.768282	NA
peak-chr2-43690248-43690594	0.196091	0.547681	0.358039	0.720314	NA
peak-chr2-43694831-43695476	-0.201084	0.297405	-0.676128	0.498959	0.999998
peak-chr2-43709750-43710660	0.106347	0.284007	0.374452	0.708068	0.999998
peak-chr2-43711465-43711725	0.151943	0.547617	0.277463	0.781425	NA
peak-chr2-43743188-43743639	0.453678	0.474348	0.956424	0.338858	NA
peak-chr2-43744266-43744651	0.0494105	0.622731	0.0793447	0.936758	NA
peak-chr2-43746645-43747435	0.270911	0.311715	0.869096	0.384795	0.999998
peak-chr2-43758424-43758712	-0.655579	0.725961	-0.903049	0.3665	NA
peak-chr2-43767149-43767553	0.611352	0.532298	1.14851	0.250756	NA
peak-chr2-43768319-43768859	0.234571	0.541425	0.433248	0.664835	NA
peak-chr2-43769526-43769984	0.0478322	0.493689	0.0968873	0.922816	NA
peak-chr2-43822678-43823848	-0.0254928	0.121395	-0.209999	0.833669	0.999998
peak-chr2-43832226-43832587	-0.129569	0.444051	-0.291788	0.770449	NA
peak-chr2-43836320-43837203	-0.217299	0.301474	-0.720789	0.471039	0.999998
peak-chr2-43839620-43840267	0.00275588	0.328236	0.00839603	0.993301	0.999998
peak-chr2-43861508-43862516	-0.103257	0.14454	-0.714386	0.474988	0.999998
peak-chr2-43864122-43864872	-0.00884471	0.153385	-0.0576633	0.954017	0.999998
peak-chr2-43903001-43904074	0.21711	0.27943	0.776975	0.437173	0.999998
peak-chr2-43993129-43993483	-0.0154114	0.410239	-0.0375669	0.970033	NA
peak-chr2-44000928-44002039	-0.0753244	0.15853	-0.475142	0.634686	0.999998
peak-chr2-44058641-44059441	0.18603	0.416835	0.446292	0.655387	NA
peak-chr2-44104856-44105602	0.373553	0.297036	1.2576	0.208535	0.999998
peak-chr2-44111367-44112210	0.306758	0.46133	0.664941	0.506088	NA
peak-chr2-44113677-44114087	0.245843	0.951373	0.258409	0.796091	NA
peak-chr2-44118002-44118324	-0.0589415	0.682349	-0.0863803	0.931164	NA
peak-chr2-44125466-44126596	-0.109661	0.283382	-0.386974	0.698775	0.999998
peak-chr2-44132415-44132985	-0.318509	0.372799	-0.854372	0.392899	0.999998
peak-chr2-44154590-44154883	0.485926	0.924867	0.5254	0.599305	NA
peak-chr2-44161766-44162203	-0.0199405	0.589995	-0.0337977	0.973038	NA
peak-chr2-44171176-44171587	-0.0299583	0.437151	-0.0685306	0.945363	NA
peak-chr2-44172058-44172754	-0.554002	0.338277	-1.63772	0.10148	0.999998
peak-chr2-44175504-44175929	0.0494027	0.49569	0.0996645	0.920611	NA
peak-chr2-44177408-44178207	0.318096	0.492918	0.645332	0.518712	NA
peak-chr2-44184877-44185423	0.0714937	0.510907	0.139935	0.888711	NA
peak-chr2-44212537-44212809	-0.492733	0.708475	-0.695484	0.486752	NA
peak-chr2-44222620-44223916	0.0281538	0.150215	0.187423	0.851329	0.999998
peak-chr2-44237189-44237975	-0.0167474	0.404161	-0.0414375	0.966947	0.999998
peak-chr2-44261137-44261407	-0.0830503	0.701814	-0.118337	0.905801	NA
peak-chr2-44271292-44272049	-0.388278	0.194237	-1.99899	0.0456093	0.999998
peak-chr2-44314040-44315290	0.0971168	0.186193	0.521592	0.601954	0.999998
peak-chr2-44317712-44318159	0.336274	0.535391	0.62809	0.529945	NA
peak-chr2-44324489-44325012	0.115611	0.525301	0.220085	0.825805	NA
peak-chr2-44327242-44328150	-0.0393753	0.312716	-0.125914	0.8998	0.999998
peak-chr2-44357602-44358063	0.461247	0.388119	1.18842	0.234669	NA
peak-chr2-44394852-44396351	-0.00887527	0.0903039	-0.0982822	0.921708	0.999998
peak-chr2-44404501-44404777	1.89553	1.14941	1.64912	0.0991224	NA
peak-chr2-44410097-44411585	0.00139779	0.371079	0.00376683	0.996995	NA
peak-chr2-44427221-44427489	-0.0664601	0.753613	-0.0881887	0.929727	NA
peak-chr2-44428714-44429199	-0.0230003	0.607996	-0.0378296	0.969824	NA
peak-chr2-44434677-44435153	0.218773	0.798587	0.27395	0.784123	NA
peak-chr2-44436422-44436818	0.307103	0.816427	0.376155	0.706802	NA
peak-chr2-44471231-44471933	-0.112942	0.317732	-0.355461	0.722244	0.999998
peak-chr2-44472391-44473092	0.141904	0.366006	0.387711	0.69823	NA
peak-chr2-44510316-44510676	-0.117483	0.6771	-0.173509	0.862251	NA
peak-chr2-44513590-44514342	-0.176394	0.267204	-0.660149	0.509159	0.999998
peak-chr2-44518202-44519409	-0.329275	0.171823	-1.91636	0.0553194	0.999998
peak-chr2-44552141-44552466	-0.0479617	0.653646	-0.0733757	0.941507	NA
peak-chr2-44575567-44576208	0.625141	0.702624	0.889723	0.373615	NA
peak-chr2-44577863-44578585	0.0288895	0.517036	0.0558752	0.955441	NA
peak-chr2-44588177-44589854	0.00449252	0.110954	0.0404899	0.967703	0.999998
peak-chr2-44668166-44668724	0.509298	0.523143	0.973535	0.330287	NA
peak-chr2-44686696-44687358	0.447005	0.289679	1.54311	0.122805	0.999998
peak-chr2-44706309-44707499	-0.115492	0.253314	-0.455926	0.648443	0.999998
peak-chr2-44737459-44737725	-0.0682128	0.644143	-0.105897	0.915664	NA
peak-chr2-44771493-44771869	0.0239757	0.534964	0.0448175	0.964253	NA
peak-chr2-44773513-44774095	0.39569	0.516867	0.765554	0.443942	NA
peak-chr2-44778146-44778467	-0.619428	0.747635	-0.828517	0.407378	NA
peak-chr2-44799337-44800198	-0.161866	0.269331	-0.600992	0.547845	0.999998
peak-chr2-44805522-44806983	0.167738	0.270047	0.621142	0.534506	0.999998
peak-chr2-44825521-44825968	-0.112957	0.475856	-0.237376	0.812365	NA
peak-chr2-44826223-44826712	0.26202	0.513444	0.510319	0.609828	NA
peak-chr2-44840504-44841080	0.127075	0.495894	0.256254	0.797754	NA
peak-chr2-44843695-44844247	0.527524	0.607686	0.868086	0.385347	NA
peak-chr2-44850897-44851388	-0.649487	0.596449	-1.08892	0.276188	NA
peak-chr2-44882536-44883079	0.573337	0.499972	1.14674	0.25149	NA
peak-chr2-44905390-44905701	0.414425	0.395984	1.04657	0.295298	0.999998
peak-chr2-44906822-44908614	0.0178995	0.168742	0.106076	0.915522	0.999998
peak-chr2-44913708-44914113	0.193029	0.367154	0.525745	0.599066	0.999998
peak-chr2-44935083-44935996	-0.324523	0.446038	-0.727569	0.466877	NA
peak-chr2-44942683-44943118	0.170021	0.619621	0.274396	0.78378	NA
peak-chr2-44980719-44981308	-0.248741	0.59223	-0.420007	0.67448	NA
peak-chr2-45032565-45032813	0.427823	0.8364	0.511505	0.608997	NA
peak-chr2-45066925-45067885	0.263023	0.378958	0.69407	0.487639	NA
peak-chr2-45129946-45130248	1.15502	0.813897	1.41912	0.155865	NA
peak-chr2-45139768-45140168	0.234312	0.628703	0.372691	0.709379	NA
peak-chr2-45140877-45142086	-0.267387	0.245052	-1.09114	0.275209	0.999998
peak-chr2-45145301-45146015	0.0621901	0.352541	0.176406	0.859975	0.999998
peak-chr2-45155628-45157058	-0.0947248	0.249558	-0.37957	0.704265	0.999998
peak-chr2-45162513-45162861	-0.178026	0.394995	-0.450703	0.652203	NA
peak-chr2-45164889-45165270	-0.200561	0.291995	-0.686866	0.492167	0.999998
peak-chr2-45165485-45166448	-0.137053	0.258457	-0.530273	0.595923	0.999998
peak-chr2-45168636-45169348	0.154956	0.207566	0.74654	0.455341	0.999998
peak-chr2-45176743-45177543	0.110578	0.213115	0.518866	0.603854	0.999998
peak-chr2-45179301-45180054	-0.186911	0.207834	-0.899326	0.368479	0.999998
peak-chr2-45182275-45183119	-0.29382	0.194551	-1.51025	0.13098	0.999998
peak-chr2-45185982-45186599	-0.0915243	0.179527	-0.509808	0.610186	0.999998
peak-chr2-45191692-45192831	-0.250757	0.175654	-1.42756	0.153417	0.999998
peak-chr2-45198075-45198543	0.247934	0.368604	0.67263	0.501183	NA
peak-chr2-45200050-45200853	0.0853839	0.390726	0.218526	0.827019	0.999998
peak-chr2-45201006-45201700	0.236026	0.354563	0.665682	0.505615	0.999998
peak-chr2-45208346-45209469	-0.111218	0.242743	-0.45817	0.64683	0.999998
peak-chr2-45227594-45228914	0.165148	0.253717	0.650915	0.515101	0.999998
peak-chr2-45235729-45237618	-0.135298	0.123242	-1.09782	0.272284	0.999998
peak-chr2-45241239-45241883	-0.163934	0.228573	-0.717204	0.473248	0.999998
peak-chr2-45260434-45260804	-0.275157	0.476751	-0.57715	0.563838	NA
peak-chr2-45282378-45283074	0.848857	0.496041	1.71126	0.0870323	NA
peak-chr2-45355818-45356115	-0.752859	0.623667	-1.20715	0.227375	NA
peak-chr2-45361911-45362237	-0.0612859	0.616552	-0.099401	0.92082	NA
peak-chr2-45366826-45367428	-0.0140654	0.501778	-0.0280312	0.977637	NA
peak-chr2-45389714-45391040	0.0167166	0.297974	0.0561009	0.955261	0.999998
peak-chr2-45395832-45397885	-0.245676	0.144481	-1.7004	0.0890566	0.999998
peak-chr2-45400629-45401041	0.139549	0.210431	0.663157	0.50723	0.999998
peak-chr2-45405781-45406272	0.176638	0.564945	0.312665	0.754536	NA
peak-chr2-45417588-45418096	0.101336	0.491266	0.206275	0.836576	NA
peak-chr2-45457195-45457509	-0.28259	0.690358	-0.409338	0.682292	NA
peak-chr2-45465077-45465681	-0.127971	0.203557	-0.628675	0.529562	0.999998
peak-chr2-45469363-45470247	0.0429956	0.174128	0.246919	0.804971	0.999998
peak-chr2-45481598-45482114	0.0877016	0.311805	0.281271	0.778503	0.999998
peak-chr2-45483345-45484867	-0.205019	0.188216	-1.08928	0.276032	0.999998
peak-chr2-45486126-45486676	-0.191853	0.292177	-0.656634	0.511416	0.999998
peak-chr2-45492062-45492287	0.570362	0.673814	0.846467	0.397292	NA
peak-chr2-45494355-45494934	-0.0803373	0.376478	-0.213392	0.831022	NA
peak-chr2-45500432-45502075	-0.114809	0.134845	-0.851416	0.394538	0.999998
peak-chr2-45514233-45514738	0.470297	0.494987	0.95012	0.342051	NA
peak-chr2-45515641-45516040	0.407585	0.473288	0.861178	0.38914	NA
peak-chr2-45517138-45517415	0.864901	1.14151	0.757683	0.448641	NA
peak-chr2-45526746-45527813	-0.221253	0.315527	-0.701216	0.483168	0.999998
peak-chr2-45532129-45532388	0.00811913	0.736464	0.0110245	0.991204	NA
peak-chr2-45537649-45538090	1.2332	0.794538	1.5521	0.120639	NA
peak-chr2-45556417-45556710	-0.129653	0.435157	-0.297946	0.765744	NA
peak-chr2-45557416-45558583	-0.175543	0.165453	-1.06099	0.288696	0.999998
peak-chr2-45579813-45580204	0.134691	0.705026	0.191044	0.848491	NA
peak-chr2-45580983-45581574	0.727941	0.446277	1.63114	0.102861	NA
peak-chr2-45581847-45582262	-0.531845	0.595914	-0.892486	0.372133	NA
peak-chr2-45607446-45608080	-0.06382	0.343529	-0.185777	0.852619	0.999998
peak-chr2-45621405-45621690	-0.143625	0.64597	-0.222339	0.82405	NA
peak-chr2-45668220-45668528	1.10073	0.794369	1.38567	0.165849	NA
peak-chr2-45686325-45686694	-0.362774	0.52556	-0.690262	0.490029	NA
peak-chr2-45696449-45696792	0.797554	0.963713	0.827585	0.407906	NA
peak-chr2-45696901-45697177	-0.100857	0.929645	-0.10849	0.913607	NA
peak-chr2-45721817-45722316	-0.0893057	0.524215	-0.170361	0.864726	NA
peak-chr2-45723820-45724339	-0.184252	0.571188	-0.322577	0.747016	NA
peak-chr2-45725821-45726151	-0.189402	0.88636	-0.213686	0.830792	NA
peak-chr2-45732310-45732742	-0.680028	0.603817	-1.12621	0.260075	NA
peak-chr2-45747353-45747698	-0.0817881	0.790685	-0.10344	0.917614	NA
peak-chr2-45757123-45758011	-0.248283	0.392224	-0.633015	0.526724	NA
peak-chr2-45781811-45782267	0.0773226	0.634643	0.121837	0.903029	NA
peak-chr2-45795009-45795565	1.22732	0.684805	1.79222	0.0730975	NA
peak-chr2-45805638-45805914	-0.502966	0.831287	-0.605045	0.545149	NA
peak-chr2-45812062-45812919	0.155637	0.365358	0.425984	0.670119	0.999998
peak-chr2-45817952-45819084	0.385674	0.428757	0.899518	0.368377	NA
peak-chr2-45825626-45826028	-0.550518	0.74512	-0.738831	0.460009	NA
peak-chr2-45837553-45838871	-0.0654525	0.148998	-0.439285	0.660455	0.999998
peak-chr2-45844220-45844727	0.188662	0.427824	0.44098	0.659228	NA
peak-chr2-45849895-45850113	-0.0731399	0.527436	-0.138671	0.88971	NA
peak-chr2-45853092-45853335	0.144858	0.445355	0.325264	0.744981	NA
peak-chr2-45853510-45854305	-0.168447	0.163043	-1.03314	0.301538	0.999998
peak-chr2-45858480-45858868	-0.219584	0.2731	-0.804043	0.421372	0.999998
peak-chr2-45863037-45864204	-0.0822438	0.246313	-0.333899	0.738455	0.999998
peak-chr2-45870187-45871515	-0.0360446	0.179345	-0.200979	0.840715	0.999998
peak-chr2-45877030-45879246	0.0110845	0.121743	0.0910483	0.927454	0.999998
peak-chr2-45879366-45879609	-0.290086	0.402419	-0.720854	0.470999	NA
peak-chr2-45902247-45903121	0.389991	0.272456	1.43139	0.152318	0.999998
peak-chr2-45908612-45909217	0.0319406	0.185069	0.172587	0.862976	0.999998
peak-chr2-45918202-45919118	-0.218411	0.229312	-0.952465	0.340861	0.999998
peak-chr2-45926259-45927171	0.0598557	0.280106	0.213689	0.830789	0.999998
peak-chr2-45949657-45950036	-0.790992	0.604618	-1.30825	0.190788	NA
peak-chr2-45954214-45954447	0.184391	0.871655	0.211541	0.832465	NA
peak-chr2-45955540-45956524	-0.176503	0.512182	-0.344611	0.730387	NA
peak-chr2-45970013-45970359	-0.355214	0.515309	-0.689323	0.49062	NA
peak-chr2-45970666-45971176	0.153499	0.452131	0.339501	0.734232	NA
peak-chr2-45972348-45973159	0.210032	0.425235	0.49392	0.621363	NA
peak-chr2-45975359-45976011	0.00130887	0.325471	0.00402145	0.996791	0.999998
peak-chr2-45981238-45981859	0.172385	0.479232	0.35971	0.719064	NA
peak-chr2-45986215-45987211	-0.0675197	0.164722	-0.409901	0.681879	0.999998
peak-chr2-45998053-45999038	-0.237747	0.194343	-1.22333	0.221204	0.999998
peak-chr2-46005579-46006124	-0.182651	0.440308	-0.414826	0.67827	NA
peak-chr2-46015390-46015907	-0.108154	0.462647	-0.233773	0.815161	NA
peak-chr2-46020127-46021822	-0.443032	0.26912	-1.64622	0.0997177	0.999998
peak-chr2-46026870-46027772	0.374119	0.43852	0.85314	0.393581	NA
peak-chr2-46035122-46035995	-0.20175	0.456981	-0.441485	0.658862	NA
peak-chr2-46039091-46039688	0.234717	0.395591	0.593332	0.552959	NA
peak-chr2-46040248-46040901	-0.172016	0.445399	-0.386206	0.699344	NA
peak-chr2-46042535-46042890	-0.588062	0.56318	-1.04418	0.296402	NA
peak-chr2-46048775-46049743	-0.339739	0.204291	-1.66302	0.0963084	0.999998
peak-chr2-46050821-46051545	-0.256611	0.233198	-1.1004	0.27116	0.999998
peak-chr2-46054038-46054391	-0.606054	0.384077	-1.57795	0.114577	0.999998
peak-chr2-46060472-46061798	-0.128673	0.400413	-0.32135	0.747945	NA
peak-chr2-46063515-46064137	-0.302619	0.585194	-0.517126	0.605068	NA
peak-chr2-46066320-46066910	0.0161127	0.568743	0.0283303	0.977399	NA
peak-chr2-46077131-46077356	-0.450117	0.581757	-0.773719	0.439097	NA
peak-chr2-46077742-46078604	0.0579592	0.289522	0.200189	0.841333	0.999998
peak-chr2-46078715-46079355	0.256479	0.331463	0.773779	0.439061	0.999998
peak-chr2-46084835-46085476	-0.260471	0.154319	-1.68787	0.0914355	0.999998
peak-chr2-46087227-46088363	0.165873	0.211325	0.784919	0.432501	0.999998
peak-chr2-46099381-46099817	-0.01598	0.661723	-0.0241491	0.980734	NA
peak-chr2-46101472-46101967	-0.516551	0.661368	-0.781034	0.434782	NA
peak-chr2-46116245-46116552	-0.315185	0.443934	-0.709982	0.477716	NA
peak-chr2-46118050-46118431	1.21719	0.51043	2.38463	0.0170962	NA
peak-chr2-46118591-46120258	-0.231146	0.235803	-0.980252	0.326962	0.999998
peak-chr2-46131560-46132415	0.245296	0.201895	1.21497	0.224378	0.999998
peak-chr2-46136698-46137495	-0.122244	0.151768	-0.805468	0.42055	0.999998
peak-chr2-46140800-46141028	0.263813	0.479828	0.549807	0.582451	NA
peak-chr2-46146098-46146568	-0.0792494	0.442748	-0.178994	0.857942	NA
peak-chr2-46149534-46150308	-0.102796	0.166596	-0.617036	0.537211	0.999998
peak-chr2-46157534-46158022	-0.239138	0.373088	-0.640969	0.521543	NA
peak-chr2-46163079-46163882	0.023495	0.134096	0.17521	0.860915	0.999998
peak-chr2-46165770-46166381	-0.0102612	0.18107	-0.05667	0.954808	0.999998
peak-chr2-46171202-46171553	0.176	0.493626	0.356545	0.721432	NA
peak-chr2-46172780-46174051	-0.142343	0.198456	-0.717251	0.473219	0.999998
peak-chr2-46187284-46187547	-0.387756	0.479336	-0.808943	0.418548	NA
peak-chr2-46188021-46188433	0.214126	0.468108	0.457428	0.647363	NA
peak-chr2-46188707-46188986	1.27327	0.744668	1.70985	0.0872934	NA
peak-chr2-46189699-46190040	-0.181587	0.459179	-0.395461	0.692502	NA
peak-chr2-46191157-46191902	-0.0088322	0.220347	-0.0400831	0.968027	0.999998
peak-chr2-46196474-46197005	-0.678146	0.589218	-1.15093	0.249763	NA
peak-chr2-46213759-46214124	0.16242	0.643305	0.252477	0.800672	NA
peak-chr2-46218918-46220465	-0.00523447	0.149189	-0.0350863	0.972011	0.999998
peak-chr2-46220609-46221118	0.23236	0.347871	0.667948	0.504166	0.999998
peak-chr2-46227284-46228236	0.142582	0.369181	0.386211	0.699341	0.999998
peak-chr2-46229755-46230246	-0.0967342	0.392298	-0.246583	0.805231	NA
peak-chr2-46233809-46234387	-0.038721	0.496083	-0.0780533	0.937786	NA
peak-chr2-46237867-46238836	-0.237882	0.386086	-0.616138	0.537803	0.999998
peak-chr2-46240924-46241232	0.923769	0.703422	1.31325	0.189099	NA
peak-chr2-46245888-46246276	0.248566	0.541342	0.459166	0.646115	NA
peak-chr2-46251493-46251832	-0.247947	0.362302	-0.684366	0.493744	NA
peak-chr2-46252267-46253433	-0.122212	0.166323	-0.73479	0.462468	0.999998
peak-chr2-46256599-46257012	0.588853	0.359047	1.64005	0.100995	0.999998
peak-chr2-46260079-46260564	0.265563	0.351879	0.754699	0.45043	0.999998
peak-chr2-46267226-46268187	-0.286754	0.424595	-0.675359	0.499448	NA
peak-chr2-46272973-46273370	0.252205	0.716078	0.352203	0.724686	NA
peak-chr2-46277088-46277871	-0.390916	0.651406	-0.600111	0.548432	NA
peak-chr2-46289292-46290493	0.0484093	0.362465	0.133556	0.893754	NA
peak-chr2-46294886-46295468	-0.0945894	0.527009	-0.179484	0.857558	NA
peak-chr2-46300518-46301240	-0.051689	0.289596	-0.178487	0.858341	0.999998
peak-chr2-46309571-46310249	-0.054054	0.636436	-0.0849324	0.932315	NA
peak-chr2-46311498-46312018	0.096541	0.575028	0.167889	0.866671	NA
peak-chr2-46323541-46323754	0.40208	0.932152	0.431345	0.666217	NA
peak-chr2-46324548-46325344	0.00198904	0.469129	0.00423987	0.996617	NA
peak-chr2-46343193-46343964	0.0102987	0.276378	0.0372631	0.970275	0.999998
peak-chr2-46344559-46344927	-0.34465	0.403563	-0.854017	0.393096	NA
peak-chr2-46349421-46349839	-0.284092	0.622535	-0.456346	0.648141	NA
peak-chr2-46361708-46362256	-0.190643	0.576273	-0.330821	0.74078	NA
peak-chr2-46369652-46370042	0.42776	0.57875	0.739111	0.45984	NA
peak-chr2-46378040-46379178	-0.337248	0.288241	-1.17002	0.241992	0.999998
peak-chr2-46391874-46392478	0.0401028	0.557347	0.071953	0.942639	NA
peak-chr2-46398248-46399699	-0.0495099	0.3175	-0.155937	0.876083	0.999998
peak-chr2-46405997-46406850	-0.62592	0.385114	-1.62529	0.104101	0.999998
peak-chr2-46414242-46414734	0.931318	0.749206	1.24307	0.213841	NA
peak-chr2-46451917-46452429	-0.088846	0.470466	-0.188847	0.850213	NA
peak-chr2-46456306-46457757	0.115663	0.255183	0.453255	0.650365	0.999998
peak-chr2-46468505-46468835	0.493431	0.604792	0.815868	0.414576	NA
peak-chr2-46479809-46480774	-0.145184	0.169314	-0.857483	0.391178	0.999998
peak-chr2-46484607-46485025	-0.235805	0.274319	-0.859598	0.390011	0.999998
peak-chr2-46496680-46497015	0.0465961	0.63438	0.0734514	0.941447	NA
peak-chr2-46500339-46500774	0.45888	0.558003	0.82236	0.410872	NA
peak-chr2-46501090-46501408	-0.395455	0.740415	-0.534099	0.593273	NA
peak-chr2-46523822-46525420	-0.161611	0.137488	-1.17545	0.239813	0.999998
peak-chr2-46525577-46526333	-0.197434	0.200085	-0.98675	0.323765	0.999998
peak-chr2-46530904-46531317	-0.0390778	0.29916	-0.130625	0.896072	0.999998
peak-chr2-46533366-46533904	-0.0390505	0.172352	-0.226574	0.820755	0.999998
peak-chr2-46542183-46543002	0.0089462	0.152744	0.05857	0.953295	0.999998
peak-chr2-46547377-46547896	-0.374927	0.250533	-1.49652	0.134519	0.999998
peak-chr2-46552496-46552871	-0.0369265	0.38587	-0.0956968	0.923761	NA
peak-chr2-46553436-46553730	0.271742	0.642213	0.423134	0.672198	NA
peak-chr2-46556985-46557266	-0.020444	0.399232	-0.0512084	0.959159	NA
peak-chr2-46558788-46559360	-0.260357	0.200114	-1.30104	0.193243	0.999998
peak-chr2-46560098-46560409	0.177423	0.431489	0.411187	0.680935	NA
peak-chr2-46561997-46562256	0.648813	0.578437	1.12167	0.262004	NA
peak-chr2-46562535-46563600	0.225597	0.292062	0.772427	0.439861	0.999998
peak-chr2-46567105-46567630	-0.123693	0.438383	-0.282158	0.777822	NA
peak-chr2-46569453-46569817	0.853408	0.783161	1.0897	0.275847	NA
peak-chr2-46580278-46581151	0.125298	0.371762	0.337037	0.736089	0.999998
peak-chr2-46591893-46592363	-0.231831	0.469077	-0.494227	0.621146	NA
peak-chr2-46594461-46594892	-0.33246	0.498118	-0.667432	0.504496	NA
peak-chr2-46599103-46599663	-0.276075	0.444365	-0.62128	0.534415	NA
peak-chr2-46606511-46607238	-0.0739981	0.451262	-0.16398	0.869747	NA
peak-chr2-46614249-46614816	0.945676	0.640997	1.47532	0.140127	NA
peak-chr2-46635807-46636829	0.0163262	0.225031	0.0725512	0.942163	0.999998
peak-chr2-46687339-46689052	0.00865811	0.247694	0.0349549	0.972116	0.999998
peak-chr2-46691439-46691988	-0.290848	0.308664	-0.942281	0.346049	0.999998
peak-chr2-46708303-46709198	0.0784793	0.147696	0.531358	0.59517	0.999998
peak-chr2-46715072-46715528	0.520092	0.56462	0.921136	0.356979	NA
peak-chr2-46716593-46716878	0.634481	0.797034	0.796053	0.426001	NA
peak-chr2-46726693-46727746	-0.078679	0.14158	-0.555722	0.578401	0.999998
peak-chr2-46748268-46748814	-0.367251	0.601599	-0.610458	0.541558	NA
peak-chr2-46767932-46768152	-0.0389142	0.320216	-0.121525	0.903275	0.999998
peak-chr2-46768819-46769964	-0.0137831	0.125638	-0.109705	0.912644	0.999998
peak-chr2-46770247-46771547	0.0436635	0.13814	0.316081	0.751941	0.999998
peak-chr2-46782211-46783526	0.232231	0.381194	0.60922	0.542379	0.999998
peak-chr2-46794296-46794704	0.533906	0.667145	0.800285	0.423546	NA
peak-chr2-46796188-46796764	0.646774	0.552513	1.1706	0.241758	NA
peak-chr2-46843165-46844665	-0.0831446	0.123949	-0.670798	0.502349	0.999998
peak-chr2-46859518-46859777	-0.123549	0.703782	-0.17555	0.860647	NA
peak-chr2-46862020-46862550	-0.00848647	0.344873	-0.0246075	0.980368	0.999998
peak-chr2-46872882-46873275	-0.544079	0.621523	-0.875396	0.381358	NA
peak-chr2-46875125-46876000	-0.281941	0.350877	-0.803531	0.421668	0.999998
peak-chr2-46877696-46878012	-0.061962	0.446517	-0.138767	0.889634	NA
peak-chr2-46883793-46884618	-0.277563	0.363141	-0.764339	0.444665	0.999998
peak-chr2-46889680-46890633	0.0248697	0.279577	0.0889546	0.929118	0.999998
peak-chr2-46925445-46926837	-0.0923004	0.108479	-0.850858	0.394848	0.999998
peak-chr2-46931761-46932240	0.150566	0.605105	0.248826	0.803495	NA
peak-chr2-46946701-46947010	0.395081	0.748691	0.527696	0.59771	NA
peak-chr2-46947746-46948475	0.0700219	0.437774	0.15995	0.872921	NA
peak-chr2-46959824-46960386	0.145693	0.699714	0.208217	0.835059	NA
peak-chr2-46962494-46962868	0.180907	0.725511	0.249351	0.803089	NA
peak-chr2-46964702-46965404	0.0255698	0.286042	0.0893918	0.928771	0.999998
peak-chr2-46975952-46976693	-0.272195	0.214891	-1.26666	0.205276	0.999998
peak-chr2-46979099-46979450	-0.0758751	0.559344	-0.13565	0.892098	NA
peak-chr2-46980705-46981276	1.17002	0.53073	2.20455	0.0274856	NA
peak-chr2-46997001-46998167	0.100777	0.333246	0.30241	0.762339	0.999998
peak-chr2-47003909-47004204	0.174412	0.605269	0.288156	0.773227	NA
peak-chr2-47009482-47009701	0.609638	0.776231	0.785381	0.43223	NA
peak-chr2-47020650-47021194	0.304755	0.517223	0.589214	0.555718	NA
peak-chr2-47031242-47031594	0.28754	0.815802	0.352463	0.724491	NA
peak-chr2-47073982-47074855	-0.147903	0.140659	-1.05151	0.293026	0.999998
peak-chr2-47077126-47077626	-0.015315	0.35412	-0.0432479	0.965504	0.999998
peak-chr2-47082065-47083496	0.107502	0.258202	0.416348	0.677155	0.999998
peak-chr2-47093875-47094505	0.975465	0.579205	1.68414	0.0921539	NA
peak-chr2-47100577-47101327	-0.260591	0.219411	-1.18769	0.234957	0.999998
peak-chr2-47103942-47104440	-0.10143	0.339193	-0.299034	0.764914	0.999998
peak-chr2-47108455-47110146	-0.0974471	0.139398	-0.699057	0.484516	0.999998
peak-chr2-47114725-47115053	-0.0467615	0.488041	-0.0958146	0.923668	NA
peak-chr2-47115921-47116741	-0.154715	0.251615	-0.614888	0.538629	0.999998
peak-chr2-47120488-47121074	-0.194234	0.303287	-0.640428	0.521894	0.999998
peak-chr2-47136727-47137442	0.146332	0.213836	0.68432	0.493773	0.999998
peak-chr2-47142281-47143829	0.00131218	0.113452	0.0115659	0.990772	0.999998
peak-chr2-47150142-47150583	-0.145393	0.464675	-0.312891	0.754364	NA
peak-chr2-47167416-47169520	-0.314038	0.146716	-2.14045	0.0323186	0.999998
peak-chr2-47181999-47182730	0.148603	0.304763	0.487601	0.625832	0.999998
peak-chr2-47194196-47194934	0.18158	0.330921	0.548711	0.583204	0.999998
peak-chr2-47195070-47195554	0.448332	0.408447	1.09765	0.272357	NA
peak-chr2-47197758-47198164	0.0193932	0.424271	0.0457095	0.963542	NA
peak-chr2-47208747-47209183	0.198594	0.36896	0.538254	0.590402	NA
peak-chr2-47210122-47210415	0.0660664	0.431621	0.153066	0.878347	NA
peak-chr2-47212155-47212612	-0.149769	0.423677	-0.353498	0.723715	NA
peak-chr2-47213579-47215338	0.069835	0.20386	0.342563	0.731927	0.999998
peak-chr2-47229557-47230539	0.0746404	0.154278	0.483805	0.628524	0.999998
peak-chr2-47234016-47234502	-0.18953	0.209172	-0.906098	0.364884	0.999998
peak-chr2-47234654-47234916	-0.553024	0.415368	-1.33141	0.183055	NA
peak-chr2-47235460-47236827	-0.225383	0.175072	-1.28737	0.197964	0.999998
peak-chr2-47243367-47244305	-0.512297	0.22706	-2.25622	0.0240569	0.999998
peak-chr2-47246905-47247271	0.0417106	0.595504	0.0700424	0.94416	NA
peak-chr2-47253964-47254254	0.120298	0.678887	0.177199	0.859352	NA
peak-chr2-47256994-47257638	-0.0553241	0.233724	-0.236707	0.812884	0.999998
peak-chr2-47260125-47260509	-0.0857059	0.462156	-0.185448	0.852878	NA
peak-chr2-47261211-47261919	-0.139531	0.301471	-0.462835	0.643483	0.999998
peak-chr2-47266119-47266848	0.888236	0.453909	1.95686	0.0503639	NA
peak-chr2-47270303-47271068	-0.576399	0.395121	-1.45879	0.144623	NA
peak-chr2-47285396-47286121	0.241184	0.651213	0.370361	0.711114	NA
peak-chr2-47289202-47289855	0.318117	0.480289	0.662347	0.507749	NA
peak-chr2-47296743-47297037	-0.484706	0.787464	-0.615528	0.538206	NA
peak-chr2-47299144-47299701	0.117675	0.529678	0.222163	0.824187	NA
peak-chr2-47303851-47304701	-0.187301	0.349566	-0.535811	0.592089	0.999998
peak-chr2-47305870-47307391	0.0594178	0.290865	0.204279	0.838135	0.999998
peak-chr2-47315556-47316568	0.189807	0.396667	0.478505	0.632291	NA
peak-chr2-47370881-47371234	0.488264	0.597279	0.81748	0.413654	NA
peak-chr2-47373865-47374532	0.033023	0.533018	0.0619547	0.950599	NA
peak-chr2-47402018-47402358	0.260374	0.291605	0.8929	0.37191	0.999998
peak-chr2-47402506-47404586	-0.0332982	0.115658	-0.287903	0.773421	0.999998
peak-chr2-47420014-47421257	-0.0604576	0.22532	-0.268319	0.788454	0.999998
peak-chr2-47422049-47422743	-0.0434564	0.269247	-0.1614	0.871779	0.999998
peak-chr2-47426129-47426668	0.103937	0.52277	0.198819	0.842404	NA
peak-chr2-47432384-47433343	-0.214058	0.301667	-0.709585	0.477962	0.999998
peak-chr2-47445092-47445581	-0.187547	0.708119	-0.264853	0.791123	NA
peak-chr2-47452531-47453085	-0.184096	0.365447	-0.503755	0.614434	NA
peak-chr2-47453252-47454239	-0.166241	0.255992	-0.649399	0.516081	0.999998
peak-chr2-47492301-47493023	0.0561938	0.428967	0.130998	0.895777	NA
peak-chr2-47496791-47497327	-0.178443	0.215176	-0.829288	0.406941	0.999998
peak-chr2-47499116-47500064	-0.185543	0.181013	-1.02503	0.30535	0.999998
peak-chr2-47526775-47526989	0.509311	0.83442	0.610377	0.541612	NA
peak-chr2-47540172-47540953	-0.189269	0.251667	-0.752059	0.452016	0.999998
peak-chr2-47549937-47551072	-0.0935177	0.233123	-0.401152	0.688308	0.999998
peak-chr2-47561752-47562640	-0.0265427	0.300291	-0.0883897	0.929567	0.999998
peak-chr2-47564172-47564415	0.620883	0.579269	1.07184	0.283792	NA
peak-chr2-47567158-47567568	-0.336425	0.260712	-1.29041	0.196909	0.999998
peak-chr2-47571575-47571916	0.387907	0.378987	1.02354	0.306054	NA
peak-chr2-47572066-47572954	-0.145773	0.141907	-1.02724	0.304307	0.999998
peak-chr2-47581147-47582073	-0.0244852	0.19247	-0.127216	0.89877	0.999998
peak-chr2-47587995-47588691	0.347352	0.221446	1.56856	0.11675	0.999998
peak-chr2-47596003-47597781	-0.0902538	0.115438	-0.781841	0.434308	0.999998
peak-chr2-47614954-47616182	0.0441627	0.300562	0.146934	0.883184	0.999998
peak-chr2-47629393-47631113	-0.0677511	0.133068	-0.509147	0.610649	0.999998
peak-chr2-47664506-47664988	-0.0515328	0.580487	-0.088775	0.929261	NA
peak-chr2-47716052-47716388	0.0678473	0.678442	0.100004	0.920341	NA
peak-chr2-47747916-47749149	-0.277484	0.146511	-1.89395	0.0582315	0.999998
peak-chr2-47755935-47756366	0.55634	0.602208	0.923832	0.355574	NA
peak-chr2-47761035-47762476	0.0721851	0.145849	0.494929	0.62065	0.999998
peak-chr2-47785970-47786757	0.0667206	0.313861	0.21258	0.831654	0.999998
peak-chr2-47796984-47799130	-0.159273	0.136305	-1.1685	0.242605	0.999998
peak-chr2-47834585-47835137	-0.0530546	0.511866	-0.103649	0.917448	NA
peak-chr2-47859027-47859590	-0.829173	0.484191	-1.71249	0.0868058	NA
peak-chr2-47864062-47864467	0.0524046	0.514013	0.101952	0.918795	NA
peak-chr2-47871440-47871909	0.272083	0.483433	0.562814	0.573561	NA
peak-chr2-47881126-47882202	-0.206045	0.324046	-0.635851	0.524874	0.999998
peak-chr2-47916702-47916958	0.676726	0.910794	0.743007	0.457477	NA
peak-chr2-47951497-47952108	0.261042	0.555774	0.46969	0.638576	NA
peak-chr2-47963158-47963419	1.13143	0.854829	1.32357	0.185646	NA
peak-chr2-47979615-47980342	0.0965797	0.585039	0.165083	0.868879	NA
peak-chr2-47994987-47995686	-0.137035	0.326668	-0.419492	0.674857	0.999998
peak-chr2-47998349-47998785	0.0936322	0.386643	0.242167	0.808651	NA
peak-chr2-48009616-48011478	-0.00599971	0.12177	-0.049271	0.960703	0.999998
peak-chr2-48069892-48070394	-0.165175	0.365149	-0.452348	0.651018	0.999998
peak-chr2-48085024-48086068	0.199702	0.516924	0.386328	0.699254	NA
peak-chr2-48091818-48092018	0.0444112	0.790485	0.0561823	0.955197	NA
peak-chr2-48094365-48094898	0.368472	0.369907	0.996122	0.319191	0.999998
peak-chr2-48112345-48112665	-0.704188	0.958962	-0.734323	0.462752	NA
peak-chr2-48120084-48120440	-0.22928	0.615579	-0.372463	0.709548	NA
peak-chr2-48125515-48125976	-0.0340378	0.4201	-0.0810229	0.935424	NA
peak-chr2-48131593-48131967	0.0814338	0.293355	0.277595	0.781323	0.999998
peak-chr2-48132141-48134334	0.00668481	0.102818	0.0650156	0.948162	0.999998
peak-chr2-48211186-48211581	0.230784	0.649187	0.355497	0.722217	NA
peak-chr2-48242613-48242849	0.569018	0.859362	0.66214	0.507881	NA
peak-chr2-48297318-48298186	-0.456257	0.360087	-1.26707	0.205129	0.999998
peak-chr2-48333233-48334443	0.0606774	0.142484	0.425854	0.670215	0.999998
peak-chr2-48338324-48339535	-0.158532	0.140296	-1.12998	0.258484	0.999998
peak-chr2-48341414-48341740	-0.00185222	0.265092	-0.00698709	0.994425	0.999998
peak-chr2-48347965-48348258	0.431629	0.716933	0.60205	0.547141	NA
peak-chr2-48353181-48353715	-0.315483	0.489154	-0.644956	0.518956	NA
peak-chr2-48358655-48359776	-0.317999	0.322029	-0.987487	0.323404	0.999998
peak-chr2-48371823-48372304	0.753147	0.502541	1.49868	0.133957	NA
peak-chr2-48423272-48423820	0.190485	0.451585	0.421813	0.673161	NA
peak-chr2-48446787-48447511	0.299631	0.474078	0.632029	0.527368	NA
peak-chr2-48448637-48449611	0.140362	0.268796	0.522188	0.601539	0.999998
peak-chr2-48475704-48476647	-0.365618	0.184073	-1.98627	0.0470037	0.999998
peak-chr2-48476885-48477567	-0.307987	0.357913	-0.86051	0.389508	0.999998
peak-chr2-48485836-48486290	-0.0722561	0.518606	-0.139328	0.889191	NA
peak-chr2-48492915-48493212	-0.20252	2.11616	-0.0957016	0.923758	NA
peak-chr2-48506445-48507251	0.115115	0.351788	0.327228	0.743496	0.999998
peak-chr2-48511687-48512848	0.295521	0.22557	1.31011	0.190159	0.999998
peak-chr2-48532190-48533668	-0.405109	0.241592	-1.67683	0.0935755	0.999998
peak-chr2-48541185-48542931	-0.166918	0.1101	-1.51606	0.129505	0.999998
peak-chr2-48556588-48556884	-0.31595	0.579305	-0.545395	0.585482	NA
peak-chr2-48559459-48559803	0.00374859	0.617472	0.00607087	0.995156	NA
peak-chr2-48570686-48571876	0.407064	0.270308	1.50593	0.132086	0.999998
peak-chr2-48573330-48573662	-0.376308	0.510933	-0.73651	0.46142	NA
peak-chr2-48579770-48580858	-0.0324089	0.347887	-0.0931593	0.925777	0.999998
peak-chr2-48584185-48584923	0.828109	0.5616	1.47455	0.140333	NA
peak-chr2-48591305-48591612	-0.520463	0.47564	-1.09424	0.273851	NA
peak-chr2-48625023-48626191	-0.355644	0.28359	-1.25408	0.209813	0.999998
peak-chr2-48641985-48643016	-0.0391259	0.289462	-0.135168	0.892479	0.999998
peak-chr2-48647403-48648402	0.128935	0.185769	0.694061	0.487644	0.999998
peak-chr2-48650548-48650870	0.669337	0.441303	1.51673	0.129335	NA
peak-chr2-48667256-48668768	-0.0967343	0.114435	-0.845323	0.39793	0.999998
peak-chr2-48678357-48678787	-0.19247	0.446615	-0.430953	0.666502	NA
peak-chr2-48678909-48679637	-0.0142274	0.330812	-0.0430075	0.965696	0.999998
peak-chr2-48690230-48691742	-0.00298674	0.281061	-0.0106267	0.991521	0.999998
peak-chr2-48698112-48698610	0.140259	0.479216	0.292684	0.769764	NA
peak-chr2-48706058-48708280	-0.322739	0.221951	-1.4541	0.145919	0.999998
peak-chr2-48735555-48735886	0.374301	0.587493	0.637116	0.524049	NA
peak-chr2-48752463-48753060	-0.0755832	0.440617	-0.171539	0.8638	NA
peak-chr2-48756841-48758038	-0.133813	0.235984	-0.567044	0.570685	0.999998
peak-chr2-48758263-48758885	0.15824	0.400301	0.395302	0.69262	NA
peak-chr2-48815975-48816629	-0.177307	0.541813	-0.327248	0.743481	NA
peak-chr2-48827380-48827686	0.163618	0.55621	0.294165	0.768632	NA
peak-chr2-48828379-48828909	-0.377002	0.455785	-0.82715	0.408152	NA
peak-chr2-48878237-48878552	-0.183616	0.645989	-0.28424	0.776227	NA
peak-chr2-48926466-48927162	-0.035676	0.347303	-0.102723	0.918183	0.999998
peak-chr2-48940744-48941103	-0.433159	0.660173	-0.65613	0.511741	NA
peak-chr2-48946730-48947478	0.156192	0.332887	0.469204	0.638924	0.999998
peak-chr2-48955912-48956342	-0.939309	0.492086	-1.90883	0.056284	NA
peak-chr2-48982559-48983080	-0.197938	0.406385	-0.48707	0.626208	NA
peak-chr2-49156510-49157520	-0.112174	0.254199	-0.441284	0.659008	0.999998
peak-chr2-49161920-49162287	0.110986	0.494744	0.22433	0.822501	NA
peak-chr2-49173481-49174350	-0.193061	0.277816	-0.694924	0.487103	0.999998
peak-chr2-49175957-49176334	0.364717	0.528779	0.689735	0.490361	NA
peak-chr2-49179388-49179846	-0.996128	0.515411	-1.93269	0.0532748	NA
peak-chr2-49192239-49192941	0.593204	0.473153	1.25373	0.209941	NA
peak-chr2-49215619-49215960	-0.257022	0.618019	-0.415881	0.677497	NA
peak-chr2-49220842-49222209	0.142744	0.168856	0.845357	0.397912	0.999998
peak-chr2-49229925-49230210	0.412817	0.724753	0.569597	0.568951	NA
peak-chr2-49230835-49231758	-0.195492	0.269338	-0.725822	0.467948	0.999998
peak-chr2-49246740-49247168	-0.0484317	0.39905	-0.121368	0.9034	NA
peak-chr2-49248049-49248876	-0.296414	0.29004	-1.02198	0.306792	0.999998
peak-chr2-49253474-49254173	0.0485046	0.308092	0.157435	0.874902	0.999998
peak-chr2-49254848-49255925	-0.00353323	0.196287	-0.0180004	0.985639	0.999998
peak-chr2-49267733-49268645	0.0442915	0.383923	0.115365	0.908155	NA
peak-chr2-49271625-49272150	-0.272536	0.456312	-0.597259	0.550335	NA
peak-chr2-49273700-49274111	-0.204805	0.572839	-0.357527	0.720698	NA
peak-chr2-49295574-49296000	1.51757	0.709684	2.13837	0.0324864	NA
peak-chr2-49296973-49297387	-0.0523937	0.399071	-0.131289	0.895547	NA
peak-chr2-49356171-49356763	0.430983	0.385529	1.1179	0.26361	0.999998
peak-chr2-49392714-49393404	0.394108	0.389466	1.01192	0.311576	NA
peak-chr2-49426169-49426780	-1.06588	0.559337	-1.90561	0.0567014	NA
peak-chr2-49451678-49452115	-0.422822	0.580675	-0.728157	0.466518	NA
peak-chr2-49467792-49468151	-0.533542	0.546047	-0.977099	0.32852	NA
peak-chr2-49475555-49475983	-0.196576	0.435743	-0.451128	0.651897	NA
peak-chr2-49478971-49479318	0.354417	0.587482	0.603282	0.546321	NA
peak-chr2-49533928-49534476	-0.327973	0.378919	-0.865549	0.386738	NA
peak-chr2-49562476-49563061	0.364617	0.486085	0.750109	0.453189	NA
peak-chr2-49578663-49579084	-0.234433	0.441096	-0.531479	0.595087	NA
peak-chr2-49643252-49643735	0.00847178	0.525183	0.0161311	0.98713	NA
peak-chr2-49713843-49714525	-0.0650683	0.390431	-0.166658	0.867639	NA
peak-chr2-49717861-49718267	0.324976	0.526935	0.616729	0.537414	NA
peak-chr2-49830587-49831570	-0.150886	0.427776	-0.352721	0.724297	NA
peak-chr2-49843998-49844320	0.169798	0.579974	0.292769	0.769699	NA
peak-chr2-49929691-49930302	-0.212715	0.403671	-0.526951	0.598228	NA
peak-chr2-49980542-49980835	0.0484369	0.644422	0.0751633	0.940085	NA
peak-chr2-49997993-49998747	0.208036	0.320023	0.650066	0.51565	0.999998
peak-chr2-50005788-50006079	1.02927	0.824019	1.24909	0.211633	NA
peak-chr2-50007943-50008234	-0.16013	0.763535	-0.209721	0.833885	NA
peak-chr2-50141460-50141761	-0.0868802	0.563822	-0.154091	0.877538	NA
peak-chr2-50158394-50158733	0.120976	0.455031	0.265864	0.790344	NA
peak-chr2-50160769-50161250	-0.0712074	0.608846	-0.116955	0.906896	NA
peak-chr2-50167802-50168302	0.656823	0.601125	1.09266	0.274545	NA
peak-chr2-50171171-50171680	1.68489	0.800025	2.10604	0.0352005	NA
peak-chr2-50187244-50187960	0.45411	0.54278	0.836637	0.402796	NA
peak-chr2-50200962-50201713	-0.0965708	0.158943	-0.607581	0.543465	0.999998
peak-chr2-50212586-50212988	-0.0234303	0.493237	-0.0475031	0.962112	NA
peak-chr2-50215394-50215892	0.179984	0.407266	0.441932	0.658538	NA
peak-chr2-50220444-50220756	0.00513664	0.672624	0.00763671	0.993907	NA
peak-chr2-50242633-50242926	0.194706	0.995385	0.195608	0.844917	NA
peak-chr2-50246067-50246439	0.399314	0.61988	0.64418	0.519459	NA
peak-chr2-50269942-50270271	0.262991	0.595893	0.441338	0.658968	NA
peak-chr2-50353989-50354399	-0.0307208	0.518222	-0.0592811	0.952728	NA
peak-chr2-50358669-50359086	0.874479	0.691648	1.26434	0.206108	NA
peak-chr2-50361005-50361308	0.232971	0.763476	0.305145	0.760256	NA
peak-chr2-50370747-50371796	-0.0217378	0.214456	-0.101363	0.919263	0.999998
peak-chr2-50400410-50400712	0.434385	0.572462	0.758802	0.447971	NA
peak-chr2-50468406-50469157	-0.517337	0.260003	-1.98974	0.0466199	0.999998
peak-chr2-50492481-50492783	0.449687	0.75752	0.593631	0.552759	NA
peak-chr2-50517651-50518314	0.290086	0.446123	0.650238	0.515538	NA
peak-chr2-50573976-50575314	-0.27083	0.26698	-1.01442	0.310383	0.999998
peak-chr2-50599460-50599772	-0.109363	0.680314	-0.160753	0.872288	NA
peak-chr2-50622769-50623586	0.0157746	0.39499	0.0399368	0.968144	NA
peak-chr2-50629510-50630034	0.190658	0.455219	0.418826	0.675343	NA
peak-chr2-50647261-50648210	-0.0708676	0.410197	-0.172765	0.862836	NA
peak-chr2-50665175-50665847	0.0172486	0.321932	0.0535786	0.957271	0.999998
peak-chr2-50671264-50671830	-0.329716	0.369663	-0.891938	0.372426	0.999998
peak-chr2-50675499-50676017	0.306082	0.589418	0.519295	0.603555	NA
peak-chr2-50676477-50676815	-0.376577	0.432649	-0.870398	0.384083	NA
peak-chr2-50705823-50706278	0.332368	0.524028	0.634256	0.525914	NA
peak-chr2-50718619-50720090	0.00862039	0.249847	0.0345026	0.972476	0.999998
peak-chr2-50742813-50743123	0.477622	0.535201	0.892415	0.37217	NA
peak-chr2-50743555-50743832	0.7351	0.769664	0.955093	0.339531	NA
peak-chr2-50756708-50757087	-0.440198	0.472312	-0.932005	0.351334	NA
peak-chr2-50759764-50760406	0.243061	0.460421	0.52791	0.597562	NA
peak-chr2-50763191-50763868	-0.119097	0.320254	-0.371884	0.709979	0.999998
peak-chr2-50764880-50765825	0.148327	0.322135	0.46045	0.645193	0.999998
peak-chr2-50773903-50775051	-0.293988	0.292659	-1.00454	0.315118	0.999998
peak-chr2-50809397-50809619	0.327076	0.819086	0.399318	0.689659	NA
peak-chr2-50812805-50813166	0.0651947	0.490607	0.132886	0.894284	NA
peak-chr2-50821228-50822074	-0.265932	0.367937	-0.722766	0.469824	0.999998
peak-chr2-50829810-50830364	0.115536	0.513325	0.225073	0.821922	NA
peak-chr2-50840269-50840903	-0.456407	0.411019	-1.11043	0.266816	NA
peak-chr2-50842301-50842756	-0.104063	0.544868	-0.190988	0.848535	NA
peak-chr2-50877302-50877652	-0.158432	0.614002	-0.258032	0.796382	NA
peak-chr2-50924664-50925232	-0.0396886	0.685945	-0.0578597	0.95386	NA
peak-chr2-50932533-50932742	-0.716735	0.889195	-0.806049	0.420214	NA
peak-chr2-50941297-50942064	0.4021	0.434986	0.924398	0.355279	NA
peak-chr2-50946979-50948766	-0.168703	0.236346	-0.713799	0.475351	0.999998
peak-chr2-50953076-50953548	0.101831	0.364985	0.279001	0.780244	NA
peak-chr2-50954928-50955513	-0.0866633	0.341997	-0.253404	0.799956	0.999998
peak-chr2-50956591-50957217	-0.321895	0.423435	-0.760198	0.447136	NA
peak-chr2-50972043-50972339	-0.744734	0.715479	-1.04089	0.297928	NA
peak-chr2-50973468-50974050	0.418144	0.431853	0.968256	0.332917	NA
peak-chr2-50978454-50979677	0.282325	0.198911	1.41936	0.155795	0.999998
peak-chr2-50980451-50980773	-0.311741	0.463217	-0.672992	0.500953	NA
peak-chr2-50990801-50991666	0.512543	0.399552	1.28279	0.199564	NA
peak-chr2-50996227-50996934	0.125793	0.275728	0.456219	0.648232	0.999998
peak-chr2-51000669-51001229	0.26542	0.393951	0.673738	0.500478	NA
peak-chr2-51004928-51005670	0.0179535	0.376123	0.0477331	0.961929	0.999998
peak-chr2-51009751-51010069	0.346668	0.532687	0.650792	0.515181	NA
peak-chr2-51013420-51014106	0.551885	0.385727	1.43077	0.152497	NA
peak-chr2-51043726-51044011	-0.182976	0.576317	-0.317492	0.75087	NA
peak-chr2-51046958-51048099	0.000433092	0.377457	0.00114739	0.999085	NA
peak-chr2-51067510-51068310	-0.157744	0.474701	-0.332301	0.739662	NA
peak-chr2-51070628-51071104	0.701118	0.739856	0.947641	0.343312	NA
peak-chr2-51084411-51085118	0.0440573	0.482272	0.0913535	0.927212	NA
peak-chr2-51090854-51091658	0.190398	0.391826	0.485924	0.627021	NA
peak-chr2-51102710-51103340	0.0134656	0.33361	0.0403632	0.967804	0.999998
peak-chr2-51112149-51112362	-0.212056	0.866905	-0.244613	0.806756	NA
peak-chr2-51113140-51113435	0.243777	0.742699	0.328231	0.742737	NA
peak-chr2-51114589-51115004	-0.565106	0.568578	-0.993893	0.320275	NA
peak-chr2-51127385-51128293	0.478705	0.374554	1.27806	0.201227	0.999998
peak-chr2-51148281-51148727	-0.28488	0.47551	-0.599104	0.549103	NA
peak-chr2-51149664-51150427	-0.361306	0.306746	-1.17787	0.23885	0.999998
peak-chr2-51155746-51156331	-0.00488943	0.324184	-0.0150823	0.987967	0.999998
peak-chr2-51157755-51158226	0.0104685	0.426793	0.0245282	0.980431	NA
peak-chr2-51162418-51162910	0.163276	0.587357	0.277984	0.781025	NA
peak-chr2-51178401-51178965	-0.193398	0.32151	-0.60153	0.547487	0.999998
peak-chr2-51179867-51180696	0.360097	0.314491	1.14502	0.252203	0.999998
peak-chr2-51181937-51183324	0.184151	0.282904	0.650932	0.51509	0.999998
peak-chr2-51199429-51200550	-0.206036	0.356402	-0.578098	0.563198	NA
peak-chr2-51214879-51215997	0.0283866	0.363566	0.0780783	0.937766	NA
peak-chr2-51222352-51223255	-0.0222496	0.286809	-0.0775765	0.938165	0.999998
peak-chr2-51227167-51227518	0.256516	0.486053	0.527753	0.597671	NA
peak-chr2-51230700-51231247	0.295755	0.3391	0.872176	0.383113	0.999998
peak-chr2-51238955-51239227	-0.212981	0.379095	-0.561816	0.574241	NA
peak-chr2-51240044-51240910	-0.0506696	0.170666	-0.296893	0.766548	0.999998
peak-chr2-51241208-51241445	0.0292448	0.410849	0.0711813	0.943253	NA
peak-chr2-51245140-51245896	0.174109	0.273821	0.63585	0.524874	0.999998
peak-chr2-51250929-51251547	-0.0228932	0.399034	-0.0573716	0.954249	NA
peak-chr2-51253146-51253641	-0.120949	0.410929	-0.29433	0.768506	NA
peak-chr2-51257465-51257720	-0.222346	0.346872	-0.641005	0.521519	0.999998
peak-chr2-51258691-51260402	-0.0223896	0.139078	-0.160986	0.872104	0.999998
peak-chr2-51295400-51295710	0.235516	0.531487	0.443127	0.657674	NA
peak-chr2-51312550-51313119	0.180002	0.538274	0.334405	0.738074	NA
peak-chr2-51319926-51320769	0.842611	0.462459	1.82202	0.0684514	NA
peak-chr2-51330279-51330936	-0.254739	0.377903	-0.674087	0.500256	NA
peak-chr2-51344955-51345304	-0.310572	0.4876	-0.63694	0.524164	NA
peak-chr2-51347650-51348438	-0.167094	0.339412	-0.492305	0.622504	0.999998
peak-chr2-51352342-51352775	-0.0225214	0.627669	-0.0358811	0.971377	NA
peak-chr2-51392671-51393577	0.0253896	0.31577	0.0804054	0.935915	0.999998
peak-chr2-51436581-51436916	0.336751	0.553165	0.608772	0.542676	NA
peak-chr2-51471091-51471910	-0.0440834	0.331758	-0.132878	0.89429	0.999998
peak-chr2-51511057-51511446	0.0411417	0.542472	0.0758411	0.939545	NA
peak-chr2-51512096-51512777	-0.622009	0.236413	-2.63103	0.00851271	0.999998
peak-chr2-51524618-51525050	0.225485	0.498203	0.452597	0.650839	NA
peak-chr2-51548932-51549294	0.177654	0.641525	0.276924	0.781838	NA
peak-chr2-51673296-51673515	0.229527	0.585915	0.391742	0.695249	NA
peak-chr2-51717942-51718310	0.874386	0.597748	1.4628	0.143522	NA
peak-chr2-51746284-51746739	0.45528	0.556385	0.818283	0.413196	NA
peak-chr2-51772469-51772922	-0.396127	0.59039	-0.670959	0.502247	NA
peak-chr2-51850897-51851196	0.896359	0.784772	1.14219	0.253375	NA
peak-chr2-51851998-51852454	1.17585	0.541583	2.17113	0.0299214	NA
peak-chr2-51877649-51878262	1.40521	0.617228	2.27666	0.0228068	NA
peak-chr2-51933285-51933771	-0.195713	0.263781	-0.741952	0.458116	0.999998
peak-chr2-51937331-51937836	-0.405018	0.378046	-1.07135	0.284014	NA
peak-chr2-51944207-51944854	0.343849	0.443491	0.775323	0.438149	0.999998
peak-chr2-51995328-51995656	0.131801	0.63287	0.20826	0.835026	NA
peak-chr2-52008898-52009179	-0.178989	0.390419	-0.458454	0.646626	NA
peak-chr2-52009932-52010765	-0.135189	0.145826	-0.927056	0.353897	0.999998
peak-chr2-52016692-52017531	0.14009	0.272329	0.514414	0.606963	0.999998
peak-chr2-52021752-52023112	-0.151323	0.333516	-0.45372	0.65003	0.999998
peak-chr2-52039403-52039963	0.333974	0.442612	0.754552	0.450518	NA
peak-chr2-52040414-52040890	0.152796	0.417347	0.366113	0.714281	NA
peak-chr2-52073706-52074201	-0.227002	0.513087	-0.442424	0.658183	NA
peak-chr2-52191680-52191941	-0.222982	0.70975	-0.31417	0.753392	NA
peak-chr2-52192178-52192655	0.233303	0.601145	0.388098	0.697944	NA
peak-chr2-52217829-52218180	0.00709159	0.608291	0.0116582	0.990698	NA
peak-chr2-52233460-52233782	0.52372	0.68629	0.763117	0.445394	NA
peak-chr2-52261189-52262293	-0.22222	0.295882	-0.751042	0.452627	0.999998
peak-chr2-52300139-52300613	-0.113621	0.430404	-0.263986	0.79179	NA
peak-chr2-52301257-52301869	-0.0404087	0.412211	-0.0980291	0.921909	NA
peak-chr2-52310204-52310708	-0.00758194	0.430347	-0.0176182	0.985943	NA
peak-chr2-52344508-52344753	-0.228915	0.689291	-0.332102	0.739812	NA
peak-chr2-52449346-52449622	0.333774	0.62449	0.534474	0.593014	NA
peak-chr2-52547906-52548207	-0.219597	0.604987	-0.362977	0.716622	NA
peak-chr2-52727651-52728191	-0.188141	0.353347	-0.532453	0.594413	0.999998
peak-chr2-52737671-52737876	-0.236927	0.729076	-0.324969	0.745205	NA
peak-chr2-52764167-52764368	-1.20665	0.95178	-1.26778	0.204877	NA
peak-chr2-52913896-52914436	-0.283192	0.416352	-0.680174	0.496394	NA
peak-chr2-52952346-52952733	0.523801	0.813509	0.643878	0.519654	NA
peak-chr2-53037526-53038180	-0.121008	0.346629	-0.3491	0.727014	0.999998
peak-chr2-53101735-53102211	0.408661	0.509931	0.801405	0.422897	NA
peak-chr2-53104415-53105301	0.138544	0.397747	0.348323	0.727598	NA
peak-chr2-53108800-53109154	0.0109786	0.516307	0.0212637	0.983035	NA
peak-chr2-53141618-53142065	0.176717	0.486139	0.363511	0.716223	NA
peak-chr2-53144195-53144476	0.112803	0.650621	0.173378	0.862355	NA
peak-chr2-53145521-53146368	0.846893	0.369717	2.29065	0.0219837	NA
peak-chr2-53146820-53147320	-0.645564	0.443676	-1.45504	0.145659	NA
peak-chr2-53161476-53162347	0.0851716	0.23569	0.361371	0.717822	0.999998
peak-chr2-53163065-53163753	-0.122372	0.217947	-0.561473	0.574475	0.999998
peak-chr2-53179353-53179642	-0.698545	0.57258	-1.22	0.222466	NA
peak-chr2-53195243-53195638	0.56685	0.695877	0.814583	0.415311	NA
peak-chr2-53197743-53198264	-0.203937	0.555736	-0.366968	0.713643	NA
peak-chr2-53203376-53203818	-0.1674	0.46979	-0.356329	0.721594	NA
peak-chr2-53228304-53229090	0.264644	0.32433	0.815971	0.414517	0.999998
peak-chr2-53248338-53248931	-0.105249	0.269961	-0.389866	0.696636	0.999998
peak-chr2-53261849-53262198	-0.439133	0.564576	-0.777809	0.436681	NA
peak-chr2-53302903-53303244	0.278792	0.893914	0.311878	0.755134	NA
peak-chr2-53357669-53358027	-0.598771	0.723486	-0.827619	0.407886	NA
peak-chr2-53409794-53410138	0.707685	0.539136	1.31263	0.189308	NA
peak-chr2-53416101-53416530	-0.498584	0.60274	-0.827196	0.408126	NA
peak-chr2-53422482-53422762	-0.13525	0.664552	-0.203521	0.838728	NA
peak-chr2-53429178-53429664	-0.071531	0.411326	-0.173903	0.861941	NA
peak-chr2-53437743-53438038	-0.0309561	0.581939	-0.0531947	0.957577	NA
peak-chr2-53438184-53438640	0.26867	0.574053	0.468022	0.639769	NA
peak-chr2-53513531-53513911	-0.0258306	0.409815	-0.0630299	0.949743	NA
peak-chr2-53538618-53539381	0.18399	0.294694	0.624342	0.532403	0.999998
peak-chr2-53539754-53540269	0.579853	0.503291	1.15212	0.249271	NA
peak-chr2-53540800-53541111	0.617062	0.469308	1.31483	0.188566	NA
peak-chr2-53555327-53555908	-0.808697	0.549443	-1.47185	0.141062	NA
peak-chr2-53630960-53631556	0.500133	0.397476	1.25827	0.208294	NA
peak-chr2-53650071-53650549	-0.470641	0.48392	-0.972558	0.330773	NA
peak-chr2-53669975-53670316	0.121154	0.401322	0.301888	0.762738	NA
peak-chr2-53672347-53673226	-0.0658801	0.193062	-0.341238	0.732924	0.999998
peak-chr2-53678006-53678512	-0.0458967	0.436321	-0.10519	0.916225	NA
peak-chr2-53680351-53680915	-0.42759	0.315982	-1.35321	0.175988	0.999998
peak-chr2-53687416-53688244	0.0729373	0.309106	0.235962	0.813462	0.999998
peak-chr2-53700032-53700853	0.113583	0.381612	0.297641	0.765977	NA
peak-chr2-53702464-53702875	-0.102559	0.668961	-0.153311	0.878153	NA
peak-chr2-53717644-53718256	-0.0142567	0.243662	-0.0585103	0.953342	0.999998
peak-chr2-53725312-53725748	-0.417485	0.376305	-1.10943	0.267243	NA
peak-chr2-53727182-53727811	0.340056	0.377717	0.900294	0.367964	0.999998
peak-chr2-53736955-53737924	0.136789	0.289742	0.472106	0.636851	0.999998
peak-chr2-53742718-53743989	-0.163667	0.132024	-1.23967	0.215096	0.999998
peak-chr2-53746978-53748186	-0.00617775	0.152902	-0.0404033	0.967772	0.999998
peak-chr2-53754084-53754557	-0.18761	0.705386	-0.265968	0.790264	NA
peak-chr2-53767816-53768203	0.116071	0.50887	0.228096	0.819572	NA
peak-chr2-53772464-53773286	-0.399289	0.263378	-1.51603	0.129511	0.999998
peak-chr2-53776651-53777130	-0.085154	0.387415	-0.219801	0.826026	NA
peak-chr2-53786541-53787124	-0.169541	0.267786	-0.633121	0.526654	0.999998
peak-chr2-53796482-53798252	-0.0466853	0.189377	-0.24652	0.80528	0.999998
peak-chr2-53802780-53803315	0.429665	0.503172	0.853914	0.393153	NA
peak-chr2-53810012-53811439	-0.305197	0.2089	-1.46097	0.144024	0.999998
peak-chr2-53821018-53822015	0.085594	0.25933	0.330059	0.741356	0.999998
peak-chr2-53827470-53828429	-0.126536	0.211729	-0.597631	0.550086	0.999998
peak-chr2-53834140-53834893	-0.550288	0.438387	-1.25526	0.209386	NA
peak-chr2-53837546-53837955	0.473456	0.560945	0.844033	0.398651	NA
peak-chr2-53844295-53844794	0.0849902	0.384956	0.220779	0.825265	NA
peak-chr2-53849739-53850643	-0.22545	0.212114	-1.06287	0.287841	0.999998
peak-chr2-53860591-53860975	0.326445	0.656464	0.497278	0.618993	NA
peak-chr2-53895762-53896619	0.356629	0.4285	0.832273	0.405255	NA
peak-chr2-53897574-53897909	0.0817823	0.619891	0.13193	0.89504	NA
peak-chr2-53899762-53900618	0.164689	0.498469	0.330389	0.741106	NA
peak-chr2-53943244-53943883	0.0149683	0.557104	0.026868	0.978565	NA
peak-chr2-53954637-53955678	0.0322562	0.284813	0.113254	0.909829	0.999998
peak-chr2-53956378-53956896	-0.0479921	0.435775	-0.110131	0.912306	NA
peak-chr2-53970958-53971563	-0.0109902	0.579019	-0.0189807	0.984856	NA
peak-chr2-53971726-53972254	-0.0445212	0.322405	-0.138091	0.890169	0.999998
peak-chr2-53978593-53979850	0.233407	0.273227	0.85426	0.392961	0.999998
peak-chr2-53994497-53995542	-0.131302	0.150284	-0.873695	0.382285	0.999998
peak-chr2-54013476-54015024	-0.128857	0.13242	-0.973094	0.330506	0.999998
peak-chr2-54039933-54040753	0.346709	0.397522	0.872174	0.383114	NA
peak-chr2-54052606-54053140	-0.255197	0.669237	-0.381325	0.702962	NA
peak-chr2-54078254-54078676	0.396096	0.714886	0.554068	0.579532	NA
peak-chr2-54081767-54082108	1.10905	0.59021	1.87908	0.0602333	NA
peak-chr2-54086398-54087506	-0.165358	0.14495	-1.14079	0.253956	0.999998
peak-chr2-54092930-54093484	0.288575	0.424676	0.679519	0.496809	NA
peak-chr2-54107820-54108284	0.150673	0.417885	0.360561	0.718427	NA
peak-chr2-54110725-54111045	-0.339242	0.736186	-0.46081	0.644935	NA
peak-chr2-54113671-54114206	0.195746	0.499644	0.391771	0.695228	NA
peak-chr2-54124009-54124682	0.00364395	0.374824	0.00972176	0.992243	NA
peak-chr2-54129628-54130028	-0.150479	0.615996	-0.244285	0.80701	NA
peak-chr2-54140875-54141197	0.654081	0.706721	0.925516	0.354698	NA
peak-chr2-54160467-54160774	1.52463	0.989774	1.54038	0.123467	NA
peak-chr2-54172760-54173022	1.12036	0.908239	1.23355	0.21737	NA
peak-chr2-54176574-54176996	1.3086	0.629843	2.07766	0.0377405	NA
peak-chr2-54191682-54192091	-0.21502	0.417544	-0.514964	0.606578	NA
peak-chr2-54196460-54196763	0.191695	0.344991	0.555652	0.578449	0.999998
peak-chr2-54197174-54198706	-0.208191	0.131753	-1.58016	0.11407	0.999998
peak-chr2-54214227-54214996	0.668905	0.314249	2.12859	0.0332886	0.999998
peak-chr2-54216443-54217034	0.391888	0.535608	0.731669	0.46437	NA
peak-chr2-54242981-54243931	-0.449146	0.217338	-2.06658	0.0387741	0.999998
peak-chr2-54245008-54245476	-0.180929	0.366041	-0.494287	0.621104	0.999998
peak-chr2-54248271-54248475	0.0620557	0.602796	0.102947	0.918005	NA
peak-chr2-54256575-54257836	-0.200299	0.279682	-0.716168	0.473887	0.999998
peak-chr2-54268269-54268748	0.665247	0.545446	1.21964	0.222601	NA
peak-chr2-54269578-54270525	0.134464	0.4741	0.283619	0.776702	NA
peak-chr2-54271161-54271767	0.560314	0.584254	0.959025	0.337546	NA
peak-chr2-54283280-54283626	-0.233951	0.68201	-0.343032	0.731574	NA
peak-chr2-54291344-54291819	0.204168	0.474207	0.430547	0.666798	NA
peak-chr2-54292520-54293304	0.190053	0.183061	1.0382	0.299179	0.999998
peak-chr2-54301039-54301536	0.0147531	0.462492	0.0318991	0.974552	NA
peak-chr2-54301832-54302317	-0.241929	0.655254	-0.369215	0.711968	NA
peak-chr2-54308598-54309228	0.641136	0.20713	3.09533	0.00196594	0.714713
peak-chr2-54310085-54310938	0.437028	0.250421	1.74517	0.0809554	0.999998
peak-chr2-54311841-54312050	0.148588	0.48183	0.308382	0.757792	NA
peak-chr2-54330832-54331317	-0.0589125	0.289638	-0.203401	0.838822	0.999998
peak-chr2-54333830-54334417	-0.196832	0.365476	-0.538563	0.590188	NA
peak-chr2-54342414-54343299	-0.0374162	0.132398	-0.282603	0.777481	0.999998
peak-chr2-54343884-54344222	0.433225	0.3425	1.26489	0.20591	0.999998
peak-chr2-54349410-54350536	0.0338583	0.256948	0.131771	0.895165	0.999998
peak-chr2-54403739-54404106	-0.458417	0.574306	-0.79821	0.424749	NA
peak-chr2-54439475-54439962	0.0737928	0.534921	0.137951	0.890279	NA
peak-chr2-54466276-54466995	-0.0571015	0.368364	-0.155014	0.87681	NA
peak-chr2-54501892-54502148	0.728491	0.761195	0.957037	0.338549	NA
peak-chr2-54516816-54517499	-0.598454	0.48905	-1.22371	0.221063	NA
peak-chr2-54525571-54526274	-0.37734	0.239655	-1.57452	0.115368	0.999998
peak-chr2-54537538-54537814	0.0927331	0.612911	0.1513	0.879739	NA
peak-chr2-54556768-54557146	-0.310652	0.311649	-0.996801	0.318861	0.999998
peak-chr2-54557267-54558765	-0.0938963	0.119561	-0.785342	0.432253	0.999998
peak-chr2-54587110-54587682	-0.288395	0.427294	-0.674934	0.499718	NA
peak-chr2-54600803-54601413	0.492924	0.366047	1.34662	0.178104	NA
peak-chr2-54621503-54622154	1.18039	0.63218	1.86717	0.0618781	NA
peak-chr2-54629450-54629882	0.747898	0.63884	1.17071	0.241714	NA
peak-chr2-54643294-54644077	0.528179	0.387886	1.36168	0.173297	NA
peak-chr2-54662529-54663188	-0.534212	0.467013	-1.14389	0.252669	NA
peak-chr2-54682786-54685139	-0.212762	0.127802	-1.66479	0.0959554	0.999998
peak-chr2-54695636-54696108	0.910204	1.0163	0.895602	0.370465	NA
peak-chr2-54707185-54707484	-0.643621	0.760936	-0.845828	0.397649	NA
peak-chr2-54709633-54711053	0.328906	0.412783	0.796802	0.425566	NA
peak-chr2-54729933-54730822	0.117843	0.450123	0.261802	0.793474	NA
peak-chr2-54739855-54740533	-0.616727	0.484215	-1.27366	0.202782	NA
peak-chr2-54746119-54746791	-0.336679	0.236565	-1.4232	0.154679	0.999998
peak-chr2-54749846-54750169	-0.081886	0.311671	-0.262732	0.792757	0.999998
peak-chr2-54751588-54752316	-0.352058	0.292381	-1.20411	0.228549	0.999998
peak-chr2-54758604-54759033	0.764525	0.557004	1.37257	0.169887	NA
peak-chr2-54759631-54759944	0.142449	0.480707	0.296333	0.766976	NA
peak-chr2-54760087-54760758	0.158364	0.263352	0.60134	0.547613	0.999998
peak-chr2-54762757-54763004	0.340319	0.708886	0.480076	0.631173	NA
peak-chr2-54767209-54767871	0.077475	0.501905	0.154362	0.877324	NA
peak-chr2-54772778-54773569	-0.139857	0.1714	-0.815969	0.414518	0.999998
peak-chr2-54774108-54774432	1.04723	0.503511	2.07985	0.0375392	NA
peak-chr2-54777301-54777559	0.102888	0.462539	0.222441	0.82397	NA
peak-chr2-54784696-54786285	-0.25845	0.145293	-1.77881	0.0752704	0.999998
peak-chr2-54798071-54798477	-0.217527	0.372844	-0.583427	0.559606	0.999998
peak-chr2-54799424-54800921	0.0292011	0.20891	0.139778	0.888835	0.999998
peak-chr2-54801346-54801941	0.161557	0.379167	0.426083	0.670048	0.999998
peak-chr2-54804201-54804476	-0.423772	0.451345	-0.938909	0.347778	NA
peak-chr2-54806901-54807411	0.00392491	0.361454	0.0108587	0.991336	0.999998
peak-chr2-54810177-54810536	-0.0757889	0.574305	-0.131966	0.895011	NA
peak-chr2-54814762-54815961	0.462556	0.374804	1.23413	0.217156	0.999998
peak-chr2-54816476-54817093	0.348319	0.517832	0.672649	0.50117	NA
peak-chr2-54824337-54824898	0.340403	0.393969	0.864035	0.387569	NA
peak-chr2-54828470-54829294	-0.309986	0.212386	-1.45954	0.144417	0.999998
peak-chr2-54839090-54839340	0.17028	0.573557	0.296885	0.766554	NA
peak-chr2-54840843-54841747	0.0706999	0.179931	0.392928	0.694373	0.999998
peak-chr2-54853351-54853581	0.555935	0.744833	0.746389	0.455433	NA
peak-chr2-54856756-54857782	0.55001	0.236313	2.32746	0.0199407	0.999998
peak-chr2-54860559-54860796	-0.393071	0.643013	-0.611295	0.541004	NA
peak-chr2-54861871-54862744	-0.0855935	0.393248	-0.217658	0.827696	NA
peak-chr2-54879712-54880024	0.461788	0.525949	0.87801	0.379938	NA
peak-chr2-54884756-54885271	-0.17923	0.456513	-0.392606	0.694611	NA
peak-chr2-54887843-54888293	0.285089	0.501181	0.568834	0.569469	NA
peak-chr2-54892498-54892881	0.653537	0.69858	0.935522	0.349519	NA
peak-chr2-54893396-54894231	-0.289545	0.502703	-0.575977	0.564631	NA
peak-chr2-54900457-54901186	-0.389559	0.429055	-0.907948	0.363906	NA
peak-chr2-54902869-54903379	-0.335021	0.521583	-0.642316	0.520668	NA
peak-chr2-54918672-54919467	-0.194692	0.381122	-0.51084	0.609463	NA
peak-chr2-54935654-54937154	-0.136159	0.140409	-0.969733	0.33218	0.999998
peak-chr2-54950241-54951326	-0.0666743	0.10459	-0.63748	0.523812	0.999998
peak-chr2-54951847-54952168	0.0750962	0.261181	0.287526	0.77371	0.999998
peak-chr2-54955829-54956223	0.304252	0.359641	0.84599	0.397559	NA
peak-chr2-54966626-54968035	0.021765	0.355511	0.0612217	0.951183	0.999998
peak-chr2-54977170-54978010	-0.104172	0.487517	-0.21368	0.830797	NA
peak-chr2-54982741-54983362	0.402449	0.315911	1.27393	0.202687	0.999998
peak-chr2-54986024-54986424	0.861752	0.642432	1.34139	0.179794	NA
peak-chr2-54987449-54988039	1.00268	0.696297	1.44002	0.149863	0.999998
peak-chr2-54994869-54995368	0.146278	0.341628	0.428179	0.668521	0.999998
peak-chr2-54996212-54996575	0.073653	0.550928	0.133689	0.893649	NA
peak-chr2-54998265-54998615	1.07951	0.483619	2.23216	0.0256046	NA
peak-chr2-54998969-54999624	-0.406953	0.334811	-1.21547	0.224186	0.999998
peak-chr2-54999754-55000389	-0.210269	0.491806	-0.427544	0.668983	NA
peak-chr2-55001936-55002289	0.210937	0.892491	0.236347	0.813164	NA
peak-chr2-55030857-55031787	0.0170506	0.270539	0.0630245	0.949747	0.999998
peak-chr2-55036837-55037407	-0.149905	0.21242	-0.705699	0.480375	0.999998
peak-chr2-55049467-55049761	0.28924	0.804735	0.359423	0.719279	NA
peak-chr2-55065338-55066287	0.0971953	0.228591	0.425194	0.670695	0.999998
peak-chr2-55066432-55067006	-0.173798	0.39337	-0.441818	0.658621	NA
peak-chr2-55068015-55068582	-0.232286	0.34032	-0.682551	0.49489	0.999998
peak-chr2-55072633-55073117	-0.0732406	0.2315	-0.316375	0.751718	0.999998
peak-chr2-55082427-55082938	-0.397256	0.429399	-0.925145	0.35489	NA
peak-chr2-55087262-55087825	0.539102	0.520966	1.03481	0.300756	NA
peak-chr2-55091313-55092207	-0.223341	0.482631	-0.462758	0.643538	NA
peak-chr2-55098618-55099278	-0.218462	0.151834	-1.43882	0.150202	0.999998
peak-chr2-55099669-55100680	0.0700373	0.184516	0.379574	0.704262	0.999998
peak-chr2-55105312-55105698	0.0476937	0.214293	0.222563	0.823876	0.999998
peak-chr2-55106906-55107528	-0.412106	0.262115	-1.57223	0.115896	0.999998
peak-chr2-55108776-55109280	-0.0587243	0.220649	-0.266143	0.790129	0.999998
peak-chr2-55116931-55117170	-1.15685	0.886989	-1.30425	0.192149	NA
peak-chr2-55126695-55127305	-0.014073	0.226009	-0.0622676	0.95035	0.999998
peak-chr2-55131036-55131642	0.0154034	0.235542	0.0653955	0.947859	0.999998
peak-chr2-55163360-55164611	-0.0824504	0.296849	-0.277752	0.781203	0.999998
peak-chr2-55172618-55173573	-0.254916	0.472728	-0.539245	0.589718	NA
peak-chr2-55179868-55180514	0.298057	0.459678	0.648403	0.516725	NA
peak-chr2-55181844-55182459	0.00373203	0.337689	0.0110517	0.991182	0.999998
peak-chr2-55182658-55183742	0.22155	0.291112	0.761047	0.446629	0.999998
peak-chr2-55190212-55191172	0.406078	0.421344	0.963769	0.335162	NA
peak-chr2-55202371-55203655	-0.263472	0.268753	-0.980352	0.326912	0.999998
peak-chr2-55206779-55207093	-0.612119	0.520499	-1.17602	0.239585	NA
peak-chr2-55210789-55211359	-0.285868	0.511748	-0.558612	0.576427	NA
peak-chr2-55213434-55213751	-0.153929	0.761194	-0.202221	0.839744	NA
peak-chr2-55226312-55226660	0.0254175	0.53632	0.0473924	0.9622	NA
peak-chr2-55229147-55229498	0.168854	0.788254	0.214212	0.830382	NA
peak-chr2-55230551-55231483	0.431555	0.54301	0.794746	0.426761	NA
peak-chr2-55236957-55237711	-0.0199299	0.181429	-0.10985	0.912529	0.999998
peak-chr2-55238016-55238461	-0.414149	0.313337	-1.32174	0.186256	0.999998
peak-chr2-55242143-55242487	-0.0391714	0.331718	-0.118087	0.905999	0.999998
peak-chr2-55261147-55261525	1.50792	0.912536	1.65245	0.0984434	NA
peak-chr2-55276093-55277075	-0.0259757	0.16348	-0.158892	0.873754	0.999998
peak-chr2-55277303-55278142	0.00646633	0.111086	0.0582102	0.953581	0.999998
peak-chr2-55278268-55278679	-0.0593255	0.170461	-0.34803	0.727817	0.999998
peak-chr2-55283214-55283606	-0.0777786	0.348688	-0.223061	0.823488	0.999998
peak-chr2-55290344-55291355	0.0682385	0.243926	0.279751	0.779668	0.999998
peak-chr2-55324159-55324492	-0.600932	0.588201	-1.02164	0.30695	NA
peak-chr2-55324626-55325166	0.263727	0.575997	0.457861	0.647052	NA
peak-chr2-55336352-55337118	-0.127758	0.17173	-0.743945	0.45691	0.999998
peak-chr2-55338868-55339527	-0.120017	0.20767	-0.577921	0.563317	0.999998
peak-chr2-55345829-55346294	0.304075	0.437416	0.695161	0.486954	NA
peak-chr2-55346790-55348452	-0.118525	0.24272	-0.488319	0.625324	0.999998
peak-chr2-55360876-55361664	0.578825	0.50642	1.14298	0.253049	NA
peak-chr2-55363861-55365205	0.437201	0.335158	1.30446	0.192076	0.999998
peak-chr2-55368762-55369308	0.458379	0.484286	0.946505	0.343891	NA
peak-chr2-55375342-55376098	0.135041	0.331452	0.407423	0.683697	0.999998
peak-chr2-55384727-55384949	0.712346	0.515292	1.38241	0.166845	NA
peak-chr2-55386250-55386825	-0.0256828	0.259143	-0.0991068	0.921053	0.999998
peak-chr2-55388534-55389379	0.00827988	0.256497	0.0322806	0.974248	0.999998
peak-chr2-55390958-55391611	-0.306439	0.297081	-1.0315	0.302307	0.999998
peak-chr2-55395404-55396045	0.13814	0.348141	0.396794	0.69152	0.999998
peak-chr2-55402389-55403489	0.00922651	0.302223	0.0305288	0.975645	0.999998
peak-chr2-55412570-55412889	1.33005	0.94894	1.40162	0.161028	NA
peak-chr2-55450407-55452466	-0.066312	0.15804	-0.419589	0.674786	0.999998
peak-chr2-55458950-55460485	0.00333602	0.132897	0.0251024	0.979973	0.999998
peak-chr2-55466793-55467265	-0.259023	0.621439	-0.416812	0.676816	NA
peak-chr2-55474031-55474594	0.237817	0.491829	0.483537	0.628715	NA
peak-chr2-55495959-55496672	-0.052145	0.14531	-0.358853	0.719705	0.999998
peak-chr2-55508741-55510069	-0.0516443	0.151369	-0.341182	0.732966	0.999998
peak-chr2-55519691-55520050	0.163882	0.866378	0.189158	0.849969	NA
peak-chr2-55538546-55539001	-0.372456	0.590982	-0.630232	0.528543	NA
peak-chr2-55554683-55554929	0.67183	0.881691	0.761979	0.446072	NA
peak-chr2-55585095-55585360	-0.0372871	0.755049	-0.0493836	0.960614	NA
peak-chr2-55628129-55628617	-0.130459	0.572074	-0.228046	0.81961	NA
peak-chr2-55646352-55647606	-0.0768395	0.125054	-0.61445	0.538918	0.999998
peak-chr2-55658986-55659499	0.129487	0.546412	0.236976	0.812675	NA
peak-chr2-55709297-55710087	0.152722	0.277232	0.550883	0.581714	0.999998
peak-chr2-55717698-55718123	0.412893	0.418472	0.986667	0.323806	NA
peak-chr2-55738656-55738983	-0.0841632	0.50298	-0.167329	0.867111	NA
peak-chr2-55746071-55747709	-0.0387925	0.117751	-0.329444	0.74182	0.999998
peak-chr2-55777579-55777966	0.636503	0.642259	0.991039	0.321667	NA
peak-chr2-55796182-55796851	-0.0737309	0.555713	-0.132678	0.894448	NA
peak-chr2-55809081-55809889	-0.114466	0.288278	-0.397067	0.691318	0.999998
peak-chr2-55810187-55810420	0.158237	1.02852	0.153849	0.877729	NA
peak-chr2-55812840-55813122	0.827168	0.794023	1.04174	0.297531	NA
peak-chr2-55817829-55818641	0.0934317	0.191535	0.487806	0.625687	0.999998
peak-chr2-55834345-55835059	-0.0356973	0.425969	-0.0838025	0.933213	NA
peak-chr2-55836953-55837590	0.0627483	0.491048	0.127784	0.89832	NA
peak-chr2-55838279-55838738	0.346545	0.67975	0.509812	0.610183	NA
peak-chr2-55843644-55845248	0.0400033	0.10866	0.368153	0.712759	0.999998
peak-chr2-55845621-55846143	-0.150766	0.234445	-0.643075	0.520175	0.999998
peak-chr2-55851061-55851276	0.187899	0.806626	0.232944	0.815805	NA
peak-chr2-55856043-55856592	-0.0735186	0.438737	-0.167569	0.866922	NA
peak-chr2-55905424-55905795	1.49219	0.783748	1.90392	0.0569211	NA
peak-chr2-55920239-55921253	-0.0284215	0.159325	-0.178387	0.858419	0.999998
peak-chr2-55945370-55945624	-0.646388	0.673688	-0.959477	0.337318	NA
peak-chr2-56006918-56007137	-0.176209	0.663634	-0.265522	0.790607	NA
peak-chr2-56054621-56054876	0.897392	0.67614	1.32723	0.184433	NA
peak-chr2-56066065-56066916	-0.411179	0.324583	-1.26679	0.20523	0.999998
peak-chr2-56069164-56069485	0.0703977	0.707119	0.0995557	0.920697	NA
peak-chr2-56070213-56070764	-0.282787	0.342227	-0.826314	0.408626	0.999998
peak-chr2-56089447-56090282	-0.00853859	0.265302	-0.0321845	0.974325	0.999998
peak-chr2-56112229-56113381	0.153636	0.263455	0.583158	0.559787	0.999998
peak-chr2-56115047-56115362	0.38069	0.502119	0.758166	0.448352	NA
peak-chr2-56129638-56129916	0.575282	0.685075	0.839736	0.401057	NA
peak-chr2-56149964-56151307	-0.00153347	0.261648	-0.00586082	0.995324	0.999998
peak-chr2-56185186-56185796	1.36897	0.580552	2.35805	0.0183713	NA
peak-chr2-56192964-56194079	0.196138	0.216527	0.905836	0.365023	0.999998
peak-chr2-56219693-56219992	0.00901662	0.64445	0.0139912	0.988837	NA
peak-chr2-56235907-56236620	0.0262572	0.342289	0.0767106	0.938854	0.999998
peak-chr2-56261348-56261737	-0.0175745	0.510822	-0.0344044	0.972555	NA
peak-chr2-56267259-56268222	0.0972073	0.39311	0.247278	0.804693	NA
peak-chr2-56304705-56305058	0.0370429	0.506658	0.0731123	0.941717	NA
peak-chr2-56311241-56311980	0.210412	0.303391	0.693532	0.487976	0.999998
peak-chr2-56329383-56329857	0.217799	0.603108	0.361127	0.718004	NA
peak-chr2-56330932-56331469	-0.0110066	0.431177	-0.0255268	0.979635	NA
peak-chr2-56335627-56336659	-0.167719	0.358149	-0.468294	0.639575	0.999998
peak-chr2-56336811-56337699	0.0900089	0.245438	0.366728	0.713822	0.999998
peak-chr2-56344038-56344556	0.00942591	0.507079	0.0185886	0.985169	NA
peak-chr2-56345537-56346177	-0.170897	0.270062	-0.632807	0.52686	0.999998
peak-chr2-56353992-56355742	-0.107622	0.130941	-0.821913	0.411126	0.999998
peak-chr2-56394783-56396194	-0.160401	0.156475	-1.02509	0.305321	0.999998
peak-chr2-56410705-56412678	-0.236407	0.121662	-1.94314	0.0519991	0.999998
peak-chr2-56412801-56413038	-0.0482496	0.32736	-0.14739	0.882824	0.999998
peak-chr2-56418765-56419293	-0.0803888	0.309973	-0.259341	0.795372	0.999998
peak-chr2-56419433-56419883	0.537912	0.61135	0.879877	0.378926	NA
peak-chr2-56422762-56423009	0.2522	0.682409	0.369573	0.711701	NA
peak-chr2-56429180-56430211	0.595613	0.424912	1.40173	0.160996	NA
peak-chr2-56433911-56434817	0.115102	0.393943	0.29218	0.770149	NA
peak-chr2-56457296-56457864	0.150721	0.434626	0.346784	0.728754	NA
peak-chr2-56461181-56461581	0.342825	0.617993	0.55474	0.579072	NA
peak-chr2-56466292-56466888	-0.660441	0.371585	-1.77736	0.0755087	0.999998
peak-chr2-56493072-56493334	-0.650033	0.765821	-0.848805	0.39599	NA
peak-chr2-56515090-56515432	-0.11983	0.548326	-0.218537	0.827011	NA
peak-chr2-56515701-56516811	-0.317762	0.259908	-1.22259	0.221483	0.999998
peak-chr2-56517020-56517433	0.21672	0.506431	0.427935	0.668698	NA
peak-chr2-56525983-56526884	-0.182188	0.415452	-0.43853	0.661002	NA
peak-chr2-56540498-56541443	0.0680122	0.295203	0.230392	0.817787	0.999998
peak-chr2-56561823-56562069	0.41076	0.886994	0.463093	0.643298	NA
peak-chr2-56564508-56564835	-0.123295	0.522882	-0.235799	0.813589	NA
peak-chr2-56575404-56575991	0.22075	0.479417	0.460455	0.645189	NA
peak-chr2-56584839-56585347	1.25941	0.645892	1.94987	0.0511917	NA
peak-chr2-56587060-56587630	0.138073	0.389972	0.354058	0.723296	NA
peak-chr2-56604305-56604824	0.0872008	0.398363	0.218898	0.82673	NA
peak-chr2-56671482-56671773	0.542486	0.509747	1.06423	0.287227	NA
peak-chr2-56675523-56677102	-0.225975	0.188039	-1.20175	0.229461	0.999998
peak-chr2-56701459-56702654	-0.0640243	0.21272	-0.300979	0.763431	0.999998
peak-chr2-56737616-56738069	0.0433623	0.563377	0.0769685	0.938649	NA
peak-chr2-56742614-56742987	-0.0879745	0.55185	-0.159417	0.87334	NA
peak-chr2-56749726-56750239	-0.18122	0.619943	-0.292317	0.770044	NA
peak-chr2-56820325-56820743	1.14305	0.626629	1.82413	0.0681322	NA
peak-chr2-56941583-56941868	0.690758	0.627051	1.1016	0.270637	NA
peak-chr2-56968645-56969179	0.180178	0.346928	0.519353	0.603515	0.999998
peak-chr2-56976285-56976685	0.0388963	0.445123	0.0873833	0.930367	NA
peak-chr2-56981310-56982018	0.120192	0.418283	0.287345	0.773848	NA
peak-chr2-57079757-57080050	0.736824	0.597494	1.23319	0.217505	NA
peak-chr2-57307162-57307515	0.229942	0.484063	0.475025	0.634769	NA
peak-chr2-57387985-57388524	-0.337324	0.361315	-0.933602	0.350509	0.999998
peak-chr2-57541842-57542216	-0.536571	0.598003	-0.89727	0.369575	NA
peak-chr2-57595417-57595663	0.247595	0.699358	0.354032	0.723315	NA
peak-chr2-57600687-57601157	0.825645	0.463903	1.77978	0.0751118	NA
peak-chr2-57662201-57662409	1.12387	0.825832	1.3609	0.173547	NA
peak-chr2-57670950-57672251	-0.122409	0.324478	-0.377248	0.705989	0.999998
peak-chr2-57724610-57725005	0.0419238	0.457128	0.0917112	0.926927	NA
peak-chr2-57742640-57742841	0.456892	1.00196	0.455998	0.648391	NA
peak-chr2-57743898-57744405	-0.0168946	0.402946	-0.0419278	0.966556	NA
peak-chr2-57769277-57769500	0.469484	0.866022	0.542116	0.587739	NA
peak-chr2-57781565-57781902	-0.213556	0.610109	-0.35003	0.726316	NA
peak-chr2-57842052-57842423	-0.138432	0.730846	-0.189413	0.849769	NA
peak-chr2-57947798-57948685	0.0536696	0.250295	0.214425	0.830215	0.999998
peak-chr2-57986713-57987898	-0.173566	0.199401	-0.870439	0.384061	0.999998
peak-chr2-58003706-58004426	-0.343369	0.42003	-0.817486	0.413651	NA
peak-chr2-58036547-58037104	0.225299	0.610857	0.368825	0.712258	NA
peak-chr2-58069676-58070014	0.0907442	0.588466	0.154205	0.877448	NA
peak-chr2-58089390-58089599	0.615512	0.75206	0.818435	0.413109	NA
peak-chr2-58101927-58102293	-0.102496	0.630551	-0.16255	0.870873	NA
peak-chr2-58104953-58105524	-0.144889	0.358319	-0.404358	0.68595	NA
peak-chr2-58105829-58106108	-0.203713	0.48182	-0.422799	0.672442	NA
peak-chr2-58108022-58108715	0.171315	0.288564	0.593682	0.552725	0.999998
peak-chr2-58109447-58109862	0.192609	0.384805	0.500538	0.616697	NA
peak-chr2-58110027-58110592	0.247998	0.266269	0.931381	0.351657	0.999998
peak-chr2-58112844-58113901	-0.356899	0.237394	-1.5034	0.132736	0.999998
peak-chr2-58117590-58118010	0.249413	0.390018	0.639492	0.522503	NA
peak-chr2-58133310-58133613	0.171794	0.486945	0.3528	0.724238	NA
peak-chr2-58135856-58136649	0.80481	1.21031	0.664962	0.506075	NA
peak-chr2-58174515-58174926	0.211477	0.540458	0.391293	0.695581	NA
peak-chr2-58193107-58193534	-0.38346	0.382195	-1.00331	0.315712	0.999998
peak-chr2-58251048-58251349	0.337563	0.673677	0.501075	0.616318	NA
peak-chr2-58257923-58258458	0.122614	0.433715	0.282705	0.777403	NA
peak-chr2-58266246-58266597	2.39477	1.24491	1.92365	0.0543991	NA
peak-chr2-58273399-58274653	-0.164026	0.112901	-1.45283	0.146272	0.999998
peak-chr2-58280159-58280427	0.44442	0.692533	0.641731	0.521048	NA
peak-chr2-58281445-58281738	-0.0218462	0.903122	-0.0241897	0.980701	NA
peak-chr2-58283441-58284068	0.338059	0.506992	0.666794	0.504904	NA
peak-chr2-58284979-58285298	0.71838	0.786967	0.912846	0.361324	NA
peak-chr2-58290663-58291100	-0.0382114	0.693987	-0.0550606	0.95609	NA
peak-chr2-58308253-58308536	0.0833665	0.764368	0.109066	0.91315	NA
peak-chr2-58328665-58328992	1.49788	0.812289	1.84402	0.0651801	NA
peak-chr2-58334825-58335810	0.477907	0.29948	1.59579	0.110536	0.999998
peak-chr2-58358439-58359097	-0.561015	0.507011	-1.10652	0.268503	NA
peak-chr2-58373656-58374425	-0.223882	0.323936	-0.69113	0.489484	0.999998
peak-chr2-58382251-58382966	-0.35253	0.418456	-0.842454	0.399534	NA
peak-chr2-58421668-58422000	-0.445789	0.550258	-0.810145	0.417857	NA
peak-chr2-58442591-58443031	-0.199762	0.601407	-0.332158	0.73977	NA
peak-chr2-58446516-58446930	0.0943212	0.606508	0.155515	0.876415	NA
peak-chr2-58452286-58452596	0.446577	0.725009	0.61596	0.537921	NA
peak-chr2-58467753-58468874	-0.0444641	0.145984	-0.304582	0.760684	0.999998
peak-chr2-58502271-58502610	-0.0228834	0.516879	-0.0442722	0.964687	NA
peak-chr2-58603817-58604082	0.585103	0.647896	0.903082	0.366483	NA
peak-chr2-58654725-58656528	-0.0517184	0.194612	-0.265752	0.79043	0.999998
peak-chr2-58674911-58675595	0.261519	0.269567	0.970144	0.331975	0.999998
peak-chr2-58749075-58749743	-0.361344	0.478397	-0.755323	0.450055	NA
peak-chr2-58798197-58798899	0.0364492	0.286324	0.127301	0.898703	0.999998
peak-chr2-58834040-58834328	-0.613801	0.571641	-1.07375	0.282934	NA
peak-chr2-58844861-58845169	-0.236376	0.511198	-0.462396	0.643797	NA
peak-chr2-58961061-58962103	-0.0369681	0.235855	-0.15674	0.875449	0.999998
peak-chr2-58983395-58983903	1.4191	0.779563	1.82038	0.0687013	NA
peak-chr2-58989340-58989740	-0.377207	0.43394	-0.869263	0.384703	NA
peak-chr2-59023332-59023866	-0.0713157	0.502149	-0.142021	0.887064	NA
peak-chr2-59133062-59134036	-0.24889	0.29635	-0.839853	0.400991	0.999998
peak-chr2-59136624-59137093	0.236439	0.542909	0.435503	0.663198	NA
peak-chr2-59156139-59156434	0.21635	0.733122	0.295108	0.767911	NA
peak-chr2-59182121-59182530	0.0449662	0.6145	0.0731753	0.941667	NA
peak-chr2-59203883-59204142	-0.0292206	0.745654	-0.0391879	0.968741	NA
peak-chr2-59219260-59219960	-0.513405	0.330635	-1.55279	0.120474	0.999998
peak-chr2-59252137-59252658	0.525799	0.464703	1.13147	0.257856	NA
peak-chr2-59259510-59260097	-0.389553	0.206033	-1.89073	0.0586601	0.999998
peak-chr2-59261819-59262437	-0.408947	0.220897	-1.8513	0.064126	0.999998
peak-chr2-59273947-59274924	0.932992	0.375113	2.48723	0.0128741	0.999998
peak-chr2-59285152-59285650	-0.28467	0.441164	-0.645271	0.518752	NA
peak-chr2-59300355-59301030	-0.774247	0.349876	-2.21292	0.0269035	0.999998
peak-chr2-59385669-59386096	-0.0539161	0.490828	-0.109847	0.912531	NA
peak-chr2-59394199-59395323	-0.0737518	0.30273	-0.243622	0.807523	0.999998
peak-chr2-59403906-59404599	-0.0146315	0.511581	-0.0286006	0.977183	NA
peak-chr2-59404894-59405207	-0.624732	0.744679	-0.838928	0.40151	NA
peak-chr2-59409241-59409780	-0.455263	0.45594	-0.998515	0.31803	NA
peak-chr2-59483481-59483773	1.01899	0.87455	1.16516	0.243956	NA
peak-chr2-59528815-59529331	0.0400036	0.373199	0.107191	0.914637	NA
peak-chr2-59676443-59676761	0.0728959	0.544929	0.133771	0.893583	NA
peak-chr2-59728535-59728951	1.52244	0.784877	1.93972	0.0524132	NA
peak-chr2-59729906-59730477	1.49011	0.617881	2.41165	0.0158807	NA
peak-chr2-59857710-59858428	-0.279594	0.367035	-0.761764	0.446201	0.999998
peak-chr2-59860865-59861268	-0.0877002	0.431221	-0.203377	0.838841	NA
peak-chr2-59881866-59882104	0.184415	0.750771	0.245635	0.805965	NA
peak-chr2-59911538-59912239	0.271543	0.428873	0.633154	0.526633	NA
peak-chr2-59977863-59978224	0.952672	0.615807	1.54703	0.121856	NA
peak-chr2-60051435-60052141	0.0578749	0.404495	0.143079	0.886227	NA
peak-chr2-60127823-60128769	-0.469016	0.29157	-1.60859	0.107706	0.999998
peak-chr2-60165271-60165767	0.267199	0.537225	0.497368	0.61893	NA
peak-chr2-60280935-60281242	0.577766	0.627489	0.920758	0.357177	NA
peak-chr2-60318511-60318758	-0.00964864	0.756083	-0.0127614	0.989818	NA
peak-chr2-60321469-60322097	0.738293	0.389064	1.89761	0.0577471	0.999998
peak-chr2-60441001-60441331	0.473865	0.647927	0.731355	0.464562	NA
peak-chr2-60487863-60488113	-0.185911	0.750821	-0.24761	0.804436	NA
peak-chr2-60558270-60558597	0.546191	0.588624	0.927911	0.353454	NA
peak-chr2-60586514-60587166	-0.337014	0.358884	-0.939061	0.3477	0.999998
peak-chr2-60643337-60643821	0.199688	0.416485	0.479461	0.631611	NA
peak-chr2-60666401-60667027	-0.158204	0.443114	-0.357028	0.721071	NA
peak-chr2-60692749-60693594	-0.0616866	0.345901	-0.178336	0.858459	0.999998
peak-chr2-60707147-60708345	-0.026864	0.199475	-0.134673	0.89287	0.999998
peak-chr2-60713639-60714072	-0.0814766	0.507482	-0.160551	0.872447	NA
peak-chr2-60722384-60722719	0.16385	0.524476	0.312406	0.754732	NA
peak-chr2-60726795-60727661	0.0261605	0.291346	0.0897917	0.928453	0.999998
peak-chr2-60729250-60729663	-0.583124	0.411924	-1.41561	0.156889	NA
peak-chr2-60731188-60731613	-0.321461	0.404414	-0.794881	0.426683	NA
peak-chr2-60732449-60732914	-0.115395	0.440145	-0.262175	0.793186	NA
peak-chr2-60742779-60743958	0.146593	0.32118	0.456422	0.648087	0.999998
peak-chr2-60749659-60750059	-0.712788	0.547183	-1.30265	0.192694	NA
peak-chr2-60757269-60758477	-0.0914429	0.211795	-0.431752	0.665922	0.999998
peak-chr2-60760230-60760502	0.00120948	0.570549	0.00211985	0.998309	NA
peak-chr2-60776591-60778089	-0.284518	0.158207	-1.79839	0.0721151	0.999998
peak-chr2-60779456-60779815	0.12926	0.339952	0.38023	0.703775	0.999998
peak-chr2-60780689-60782707	-0.257356	0.164617	-1.56336	0.117967	0.999998
peak-chr2-60787918-60788365	0.0672492	0.478953	0.140409	0.888337	NA
peak-chr2-60792657-60792932	0.897471	0.648456	1.38401	0.166355	NA
peak-chr2-60795314-60797121	-0.133165	0.310142	-0.429369	0.667655	0.999998
peak-chr2-60808488-60809452	-0.187431	0.227719	-0.82308	0.410463	0.999998
peak-chr2-60860866-60861099	0.0972673	0.774925	0.125518	0.900113	NA
peak-chr2-60861580-60861974	0.489491	0.578007	0.846861	0.397073	NA
peak-chr2-60869543-60869950	-0.610131	0.653847	-0.93314	0.350748	NA
peak-chr2-60901625-60902246	0.0409078	0.282943	0.14458	0.885043	0.999998
peak-chr2-60962706-60963319	0.498108	0.457548	1.08865	0.27631	NA
peak-chr2-60983107-60984226	-0.0400082	0.137085	-0.291849	0.770402	0.999998
peak-chr2-61023741-61024568	-0.0457904	0.355064	-0.128964	0.897386	0.999998
peak-chr2-61034022-61035040	0.275398	0.392281	0.702044	0.482651	NA
peak-chr2-61054021-61054353	1.67485	1.02023	1.64164	0.100665	NA
peak-chr2-61088768-61089278	-0.178875	0.545565	-0.32787	0.74301	NA
peak-chr2-61099791-61100114	0.327698	0.644929	0.508114	0.611373	NA
peak-chr2-61107853-61109274	-0.112511	0.118441	-0.949937	0.342144	0.999998
peak-chr2-61122661-61123037	-0.632235	0.789373	-0.800933	0.423171	NA
peak-chr2-61129771-61130193	-0.794938	0.698028	-1.13883	0.254772	NA
peak-chr2-61152967-61153830	0.0229906	0.325994	0.0705248	0.943776	0.999998
peak-chr2-61161315-61162073	1.05272	0.653571	1.61072	0.107241	NA
peak-chr2-61172443-61172883	0.563899	0.512454	1.10039	0.271163	NA
peak-chr2-61184478-61185210	0.688202	0.528697	1.3017	0.193021	NA
peak-chr2-61188667-61188934	0.159461	0.694521	0.229599	0.818404	NA
peak-chr2-61216334-61216747	-0.192448	0.476925	-0.403518	0.686567	NA
peak-chr2-61232050-61232297	-0.509429	0.761702	-0.668803	0.503621	NA
peak-chr2-61239485-61239731	0.128512	0.526825	0.243937	0.80728	NA
peak-chr2-61243978-61245507	0.0195863	0.136488	0.143502	0.885894	0.999998
peak-chr2-61273249-61273550	0.0190338	0.59928	0.0317611	0.974663	NA
peak-chr2-61282752-61283183	0.76243	0.73358	1.03933	0.298652	NA
peak-chr2-61292464-61293851	-0.270943	0.124502	-2.17621	0.0295394	0.999998
peak-chr2-61362580-61362973	-0.345723	0.495874	-0.6972	0.485678	NA
peak-chr2-61371645-61372701	-0.0790708	0.153794	-0.514136	0.607157	0.999998
peak-chr2-61403944-61405400	-0.16012	0.117114	-1.36722	0.171557	0.999998
peak-chr2-61422788-61423359	0.634217	0.79673	0.796025	0.426018	NA
peak-chr2-61437253-61438050	0.0164531	0.249334	0.0659882	0.947387	0.999998
peak-chr2-61474311-61474852	-0.0247256	0.47192	-0.0523936	0.958215	NA
peak-chr2-61480371-61480627	-0.0546614	0.792205	-0.0689991	0.94499	NA
peak-chr2-61482721-61483111	-0.189629	0.414687	-0.457282	0.647468	NA
peak-chr2-61493833-61494225	-0.18796	0.624871	-0.300798	0.763568	NA
peak-chr2-61514390-61514777	-0.0755114	0.730506	-0.103369	0.91767	NA
peak-chr2-61515034-61515783	0.286021	0.464487	0.615779	0.538041	NA
peak-chr2-61553249-61554597	-0.275722	0.363087	-0.759383	0.447623	0.999998
peak-chr2-61555793-61556314	1.15476	0.754606	1.53028	0.125946	NA
peak-chr2-61567459-61567800	-0.43822	0.627736	-0.698095	0.485118	NA
peak-chr2-61583181-61584021	0.553642	0.429352	1.28948	0.19723	NA
peak-chr2-61590524-61591492	-0.122261	0.390481	-0.313105	0.754201	NA
peak-chr2-61632787-61633314	-0.62319	0.573554	-1.08654	0.27724	NA
peak-chr2-61634092-61634972	0.00663449	0.529126	0.0125386	0.989996	NA
peak-chr2-61637279-61637695	0.624639	0.47859	1.30517	0.191836	NA
peak-chr2-61646730-61647195	0.928441	0.601556	1.5434	0.122734	NA
peak-chr2-61651999-61654035	0.245359	0.232394	1.05579	0.291064	0.999998
peak-chr2-61660800-61661816	0.679103	0.542285	1.2523	0.21046	NA
peak-chr2-61663294-61663654	1.31085	0.678701	1.93141	0.0534322	NA
peak-chr2-61666369-61666767	0.194681	0.399318	0.487535	0.62588	NA
peak-chr2-61670659-61671355	0.219202	0.158151	1.38603	0.165737	0.999998
peak-chr2-61677209-61677609	0.530874	0.742849	0.714646	0.474828	NA
peak-chr2-61683262-61683707	0.0173034	0.482805	0.0358393	0.971411	NA
peak-chr2-61686781-61687661	0.136861	0.368049	0.371855	0.710001	NA
peak-chr2-61690997-61691491	-0.619697	0.551834	-1.12298	0.261448	NA
peak-chr2-61697506-61699017	-0.106249	0.110697	-0.959816	0.337148	0.999998
peak-chr2-61739950-61740498	-0.502467	0.71672	-0.701064	0.483263	NA
peak-chr2-61763684-61764329	0.0172411	0.175067	0.0984826	0.921549	0.999998
peak-chr2-61765118-61766110	0.0604105	0.103557	0.583355	0.559654	0.999998
peak-chr2-61825638-61826201	0.614406	0.426906	1.43921	0.150092	NA
peak-chr2-61831662-61832615	-0.17493	0.322875	-0.541787	0.587965	0.999998
peak-chr2-61847613-61848409	-0.129016	0.262365	-0.491744	0.6229	0.999998
peak-chr2-61858005-61858646	0.145095	0.501754	0.289177	0.772446	NA
peak-chr2-61886055-61887220	-0.217318	0.188295	-1.15414	0.248444	0.999998
peak-chr2-61897489-61899049	0.806982	0.247935	3.25482	0.00113465	0.59399
peak-chr2-61921491-61922623	0.361818	0.14575	2.48246	0.0130478	0.999998
peak-chr2-61935000-61935847	-0.12723	0.130606	-0.974149	0.329983	0.999998
peak-chr2-61940571-61941104	0.199217	0.495453	0.40209	0.687618	NA
peak-chr2-61944235-61944842	-0.513763	0.489838	-1.04884	0.294251	NA
peak-chr2-61954806-61955375	-0.203538	0.387291	-0.525543	0.599206	NA
peak-chr2-61963861-61964510	0.37078	0.362026	1.02418	0.30575	0.999998
peak-chr2-61985193-61985670	0.248349	0.492687	0.504071	0.614211	NA
peak-chr2-61990829-61992024	-0.0619145	0.112728	-0.549236	0.582844	0.999998
peak-chr2-61997962-61998185	0.40246	0.752063	0.535141	0.592553	NA
peak-chr2-62011860-62012217	-0.216869	0.682264	-0.317867	0.750586	NA
peak-chr2-62012804-62013085	0.191818	0.636165	0.301522	0.763017	NA
peak-chr2-62015185-62015636	-0.276212	0.543016	-0.508662	0.610989	NA
peak-chr2-62017012-62017261	-0.0276277	0.479097	-0.0576662	0.954015	NA
peak-chr2-62020391-62021277	-0.171033	0.212624	-0.804393	0.42117	0.999998
peak-chr2-62080788-62082618	-0.166505	0.103202	-1.61339	0.106659	0.999998
peak-chr2-62099773-62100302	0.133363	0.578297	0.230614	0.817615	NA
peak-chr2-62105046-62105341	0.572203	0.718083	0.796847	0.42554	NA
peak-chr2-62114938-62116985	0.0328434	0.155497	0.211215	0.832719	0.999998
peak-chr2-62132363-62133457	0.103933	0.184802	0.5624	0.573844	0.999998
peak-chr2-62138470-62139079	0.628259	0.552231	1.13767	0.255257	NA
peak-chr2-62144691-62145316	0.0197869	0.493522	0.0400933	0.968019	NA
peak-chr2-62165029-62165541	-0.0447969	0.603919	-0.0741771	0.940869	NA
peak-chr2-62176870-62177658	-0.0243996	0.507283	-0.0480987	0.961638	NA
peak-chr2-62196527-62197213	0.0691841	0.596816	0.115922	0.907714	NA
peak-chr2-62215645-62215947	-0.323185	0.742227	-0.435426	0.663253	NA
peak-chr2-62222688-62222944	0.515459	0.973495	0.529494	0.596463	NA
peak-chr2-62241154-62241854	-0.0678855	0.352377	-0.19265	0.847233	0.999998
peak-chr2-62313970-62314343	-0.0172334	0.562731	-0.0306247	0.975569	NA
peak-chr2-62315575-62315810	-1.36873	1.04243	-1.31302	0.189176	NA
peak-chr2-62341634-62342152	-0.773755	0.359248	-2.15382	0.0312544	0.999998
peak-chr2-62367929-62368236	0.985673	1.07049	0.920765	0.357173	NA
peak-chr2-62374809-62375628	0.0598729	0.26723	0.22405	0.822718	0.999998
peak-chr2-62376837-62377233	-0.29006	0.339692	-0.853889	0.393166	0.999998
peak-chr2-62402684-62403469	-0.180845	0.280845	-0.64393	0.519621	0.999998
peak-chr2-62405798-62406152	-0.292513	0.403368	-0.725177	0.468343	NA
peak-chr2-62422337-62424389	-0.218847	0.141745	-1.54395	0.122602	0.999998
peak-chr2-62428422-62428769	0.060605	0.557583	0.108692	0.913446	NA
peak-chr2-62442345-62443223	0.0142767	0.273669	0.0521679	0.958395	0.999998
peak-chr2-62443900-62444134	-0.390007	0.638532	-0.610786	0.541341	NA
peak-chr2-62448232-62448829	1.39725	0.467297	2.99007	0.00278916	NA
peak-chr2-62482132-62482929	0.559941	0.396784	1.4112	0.158186	NA
peak-chr2-62514922-62515556	0.49204	0.338866	1.45202	0.146496	0.999998
peak-chr2-62519284-62519752	0.744518	0.419216	1.77597	0.0757371	NA
peak-chr2-62520420-62521465	0.184282	0.173971	1.05927	0.289479	0.999998
peak-chr2-62531901-62533201	-0.0308035	0.257152	-0.119787	0.904652	0.999998
peak-chr2-62533690-62534619	0.217891	0.300556	0.72496	0.468477	0.999998
peak-chr2-62568035-62568689	0.0110564	0.204265	0.0541278	0.956833	0.999998
peak-chr2-62571614-62571932	0.691821	0.487611	1.4188	0.155958	NA
peak-chr2-62633620-62634206	0.147196	0.519262	0.283471	0.776816	NA
peak-chr2-62638318-62639824	0.0979778	0.258217	0.37944	0.704361	0.999998
peak-chr2-62677559-62678204	-0.176418	0.387958	-0.454736	0.649299	0.999998
peak-chr2-62683739-62684911	-0.198564	0.139927	-1.41905	0.155883	0.999998
peak-chr2-62688846-62689351	0.191665	0.270311	0.709053	0.478291	0.999998
peak-chr2-62694658-62695517	0.0307772	0.505101	0.0609328	0.951413	NA
peak-chr2-62705248-62705644	0.787707	0.67881	1.16042	0.245877	NA
peak-chr2-62712928-62713360	-0.431375	0.711348	-0.606419	0.544236	NA
peak-chr2-62722961-62723702	-0.290152	0.427946	-0.678012	0.497764	NA
peak-chr2-62724657-62725051	-0.0061379	0.578475	-0.0106105	0.991534	NA
peak-chr2-62732626-62733785	-0.0347317	0.114291	-0.303889	0.761212	0.999998
peak-chr2-62735888-62736357	0.0754605	0.208531	0.361867	0.717451	0.999998
peak-chr2-62767056-62767984	-0.337045	0.356883	-0.944413	0.344959	0.999998
peak-chr2-62772114-62773287	-0.380945	0.429994	-0.88593	0.375655	NA
peak-chr2-62786669-62787231	-0.393785	0.59587	-0.660857	0.508704	NA
peak-chr2-62791020-62792390	0.260391	0.294837	0.883169	0.377145	0.999998
peak-chr2-62796613-62798632	-0.197417	0.123669	-1.59634	0.110413	0.999998
peak-chr2-62805034-62805694	-0.00355777	0.243968	-0.0145829	0.988365	0.999998
peak-chr2-62805906-62806833	0.366208	0.219968	1.66482	0.0959489	0.999998
peak-chr2-62813636-62814533	0.275949	0.34885	0.791024	0.42893	0.999998
peak-chr2-62823096-62824074	-0.32193	0.26633	-1.20876	0.226753	0.999998
peak-chr2-62831419-62832573	0.207637	0.283039	0.733597	0.463194	0.999998
peak-chr2-62839242-62839552	0.424316	0.759113	0.558963	0.576187	NA
peak-chr2-62852999-62853333	1.5127	0.99703	1.51721	0.129214	NA
peak-chr2-62868562-62869063	-0.436603	0.445938	-0.979067	0.327547	NA
peak-chr2-62886791-62887984	0.456308	0.301855	1.51168	0.130615	0.999998
peak-chr2-62888141-62888720	0.158862	0.443249	0.358404	0.720041	NA
peak-chr2-62932124-62933524	-0.0547707	0.0963421	-0.568502	0.569694	0.999998
peak-chr2-62943828-62944137	0.3971	0.754798	0.526101	0.598818	NA
peak-chr2-62952132-62953616	0.507462	0.366427	1.38489	0.166086	0.999998
peak-chr2-62987222-62988083	-0.252972	0.272672	-0.92775	0.353537	0.999998
peak-chr2-63001360-63002552	0.0697792	0.240238	0.290459	0.771465	0.999998
peak-chr2-63012436-63012726	0.242283	0.735296	0.329503	0.741775	NA
peak-chr2-63012986-63013673	0.50309	0.508661	0.989047	0.32264	NA
peak-chr2-63014475-63015005	0.252121	0.409073	0.616324	0.53768	NA
peak-chr2-63021954-63022481	0.362932	0.522432	0.694698	0.487245	NA
peak-chr2-63027908-63028135	3.03947	1.26171	2.40901	0.015996	NA
peak-chr2-63028951-63029580	0.101357	0.517717	0.195777	0.844785	NA
peak-chr2-63085455-63085742	-0.668406	0.716104	-0.933392	0.350618	NA
peak-chr2-63209963-63210267	0.369081	0.856619	0.430858	0.666572	NA
peak-chr2-63277202-63278502	-0.0712797	0.172384	-0.413493	0.679245	0.999998
peak-chr2-63282789-63283358	-0.430305	0.403469	-1.06651	0.286192	NA
peak-chr2-63285713-63287017	-0.00615307	0.375072	-0.016405	0.986911	NA
peak-chr2-63420074-63420308	-0.0252151	0.900509	-0.028001	0.977661	NA
peak-chr2-63605744-63606082	0.345913	0.523095	0.661281	0.508432	NA
peak-chr2-63711669-63711924	-0.209373	0.797815	-0.262432	0.792988	NA
peak-chr2-63713924-63714432	-0.43543	0.500719	-0.86961	0.384513	NA
peak-chr2-63764417-63764913	-0.123904	0.350402	-0.353607	0.723633	0.999998
peak-chr2-63808417-63808813	0.00898123	0.495405	0.0181291	0.985536	NA
peak-chr2-63815213-63816450	-0.027713	0.10819	-0.256151	0.797834	0.999998
peak-chr2-63919188-63919495	-0.270645	0.6203	-0.436313	0.66261	NA
peak-chr2-63925546-63926709	-0.015928	0.200253	-0.0795393	0.936604	0.999998
peak-chr2-63939897-63940254	0.105814	0.494239	0.214095	0.830473	NA
peak-chr2-63948121-63948488	-0.167008	0.626072	-0.266756	0.789657	NA
peak-chr2-63965187-63965621	0.135303	0.616315	0.219536	0.826232	NA
peak-chr2-64015182-64015572	-0.861096	0.565747	-1.52205	0.127997	NA
peak-chr2-64018055-64018493	0.671417	0.49347	1.3606	0.173639	NA
peak-chr2-64048163-64048431	0.892551	0.810819	1.1008	0.270983	NA
peak-chr2-64067461-64069124	-0.12463	0.107575	-1.15854	0.246644	0.999998
peak-chr2-64077750-64078164	1.20275	0.562131	2.13962	0.0323855	NA
peak-chr2-64088334-64088888	0.0709297	0.392246	0.180829	0.856502	NA
peak-chr2-64089925-64090357	0.273151	0.38951	0.701268	0.483136	NA
peak-chr2-64093191-64093686	1.16126	0.85825	1.35306	0.176037	NA
peak-chr2-64098236-64098776	0.119362	0.455325	0.262146	0.793209	NA
peak-chr2-64102855-64103579	-0.529943	0.505688	-1.04796	0.294656	NA
peak-chr2-64107840-64109023	0.00229235	0.265687	0.00862802	0.993116	0.999998
peak-chr2-64115613-64116291	0.0744513	0.415145	0.179338	0.857672	NA
peak-chr2-64145361-64145620	0.101317	0.8502	0.119168	0.905142	NA
peak-chr2-64164841-64165618	0.509046	0.365546	1.39256	0.163752	0.999998
peak-chr2-64211369-64211788	-0.537164	0.573135	-0.937239	0.348636	NA
peak-chr2-64218482-64219611	-0.11902	0.273715	-0.434834	0.663683	0.999998
peak-chr2-64221499-64222097	0.482708	0.453822	1.06365	0.287487	NA
peak-chr2-64227796-64228448	0.0764441	0.535688	0.142702	0.886525	NA
peak-chr2-64240190-64240524	-0.0671011	0.609718	-0.110053	0.912368	NA
peak-chr2-64244911-64245170	0.0943265	0.440246	0.214258	0.830346	NA
peak-chr2-64245719-64247187	-0.114096	0.149142	-0.76502	0.444259	0.999998
peak-chr2-64256427-64256777	-0.193367	0.668059	-0.289446	0.77224	NA
peak-chr2-64263474-64263800	0.949929	0.586408	1.61991	0.105251	NA
peak-chr2-64276696-64277583	-0.108662	0.286415	-0.379388	0.7044	0.999998
peak-chr2-64280512-64280935	0.877324	0.51362	1.70812	0.087614	NA
peak-chr2-64289898-64292232	-0.103189	0.170489	-0.605256	0.545009	0.999998
peak-chr2-64331817-64333514	0.0126812	0.239795	0.0528835	0.957825	0.999998
peak-chr2-64341212-64342166	0.180261	0.412335	0.437171	0.661987	NA
peak-chr2-64342903-64343364	-0.243313	0.604693	-0.402374	0.687408	NA
peak-chr2-64348041-64348519	-0.00209136	0.642768	-0.00325368	0.997404	NA
peak-chr2-64360996-64361331	0.120248	0.65731	0.18294	0.854845	NA
peak-chr2-64365122-64365764	0.883523	0.740111	1.19377	0.232568	NA
peak-chr2-64370844-64372030	-0.125509	0.117201	-1.07089	0.284219	0.999998
peak-chr2-64385605-64386287	-0.916633	0.43355	-2.11425	0.034494	NA
peak-chr2-64407018-64407251	0.303881	0.929037	0.327093	0.743598	NA
peak-chr2-64415860-64416674	0.631852	0.452447	1.39652	0.162557	NA
peak-chr2-64429398-64429998	0.136702	0.397912	0.343548	0.731187	NA
peak-chr2-64430767-64431804	0.374084	0.3007	1.24404	0.213484	0.999998
peak-chr2-64439955-64440534	0.0135524	0.331006	0.040943	0.967341	0.999998
peak-chr2-64441100-64442007	0.316624	0.35961	0.880465	0.378608	NA
peak-chr2-64447721-64448045	0.398864	0.815394	0.489167	0.624724	NA
peak-chr2-64449629-64450488	0.0751958	0.514999	0.146012	0.883912	NA
peak-chr2-64452679-64452926	0.163808	0.607456	0.269662	0.78742	NA
peak-chr2-64455027-64455855	-0.237849	0.220249	-1.07991	0.280182	0.999998
peak-chr2-64478029-64478468	-0.0295172	0.527841	-0.0559207	0.955405	NA
peak-chr2-64487917-64488390	0.3238	0.408222	0.793195	0.427664	NA
peak-chr2-64488984-64489778	-0.199456	0.273836	-0.728377	0.466383	0.999998
peak-chr2-64490492-64490812	0.0154203	0.503859	0.0306045	0.975585	NA
peak-chr2-64495676-64496125	0.850105	0.704966	1.20588	0.227864	NA
peak-chr2-64500549-64501725	-0.00976005	0.232621	-0.0419569	0.966533	0.999998
peak-chr2-64504225-64504902	-0.0423131	0.468176	-0.0903786	0.927986	NA
peak-chr2-64510421-64511485	1.13237	0.409965	2.76211	0.00574284	NA
peak-chr2-64518345-64518662	-0.328982	0.609376	-0.539867	0.589289	NA
peak-chr2-64523035-64523575	-0.0900354	0.599375	-0.150216	0.880595	NA
peak-chr2-64539133-64540154	-0.152977	0.312173	-0.490038	0.624107	0.999998
peak-chr2-64552569-64552972	-0.0418924	0.503194	-0.083253	0.93365	NA
peak-chr2-64554855-64555502	-0.341418	0.413467	-0.825745	0.408949	NA
peak-chr2-64557811-64558691	-0.0748375	0.313565	-0.238666	0.811364	0.999998
peak-chr2-64569519-64570188	0.311198	0.544089	0.571962	0.567348	NA
peak-chr2-64572154-64572656	0.20979	0.55407	0.378634	0.704959	NA
peak-chr2-64575779-64576226	-0.666763	0.514507	-1.29593	0.195001	NA
peak-chr2-64577920-64578733	-0.470108	0.341944	-1.37481	0.169191	0.999998
peak-chr2-64579316-64579801	0.183277	0.38793	0.472447	0.636607	NA
peak-chr2-64586808-64587745	-0.0278901	0.155061	-0.179865	0.857258	0.999998
peak-chr2-64589749-64590119	0.325098	0.374919	0.867115	0.385879	0.999998
peak-chr2-64601706-64602514	0.408101	0.379524	1.0753	0.282242	NA
peak-chr2-64627932-64628980	-0.137286	0.335596	-0.409081	0.68248	0.999998
peak-chr2-64630068-64630333	0.629176	0.643647	0.977517	0.328313	NA
peak-chr2-64631115-64632062	0.299355	0.417253	0.717443	0.473101	NA
peak-chr2-64632885-64633812	0.713313	0.493042	1.44676	0.147964	NA
peak-chr2-64637814-64638130	0.244879	0.697657	0.351001	0.725587	NA
peak-chr2-64674833-64675475	-0.122733	0.504883	-0.243093	0.807934	NA
peak-chr2-64680285-64682245	-0.132673	0.133792	-0.991632	0.321377	0.999998
peak-chr2-64690848-64691561	-0.0245251	0.331719	-0.0739333	0.941063	0.999998
peak-chr2-64705194-64705455	-0.64064	0.638047	-1.00406	0.315347	NA
peak-chr2-64706440-64707374	-0.185485	0.187512	-0.98919	0.32257	0.999998
peak-chr2-64710039-64710346	0.00522043	0.371481	0.014053	0.988788	NA
peak-chr2-64712975-64713764	-0.783473	0.374051	-2.09456	0.0362099	0.999998
peak-chr2-64714538-64716100	0.130235	0.273491	0.476195	0.633935	0.999998
peak-chr2-64741189-64741448	0.00949511	0.828847	0.0114558	0.99086	NA
peak-chr2-64751076-64752269	-0.0833814	0.118708	-0.702407	0.482425	0.999998
peak-chr2-64768209-64768564	0.350836	0.612634	0.572668	0.566869	NA
peak-chr2-64769107-64770177	-0.19969	0.441963	-0.451826	0.651394	NA
peak-chr2-64789308-64789775	0.316659	0.68458	0.462559	0.64368	NA
peak-chr2-64814051-64814385	-0.687167	0.651631	-1.05453	0.291639	NA
peak-chr2-64820284-64820761	0.510069	0.518291	0.984137	0.325048	NA
peak-chr2-64821662-64822226	0.132332	0.490679	0.269691	0.787398	NA
peak-chr2-64826524-64827038	-0.952018	0.620431	-1.53445	0.12492	NA
peak-chr2-64833466-64834105	0.0645325	0.313241	0.206015	0.836779	0.999998
peak-chr2-64836037-64837092	0.0425353	0.252395	0.168527	0.866169	0.999998
peak-chr2-64864871-64865556	-0.73055	0.44443	-1.64379	0.10022	NA
peak-chr2-64870228-64870824	-0.329105	0.258538	-1.27295	0.203037	0.999998
peak-chr2-64871420-64872501	-0.281067	0.215171	-1.30625	0.191468	0.999998
peak-chr2-64880324-64881949	-0.157063	0.120367	-1.30487	0.191937	0.999998
peak-chr2-64902976-64903666	0.33522	0.264846	1.26572	0.205614	0.999998
peak-chr2-64913470-64913718	0.229947	0.822137	0.279695	0.779712	NA
peak-chr2-64925790-64926458	-0.144896	0.348521	-0.415746	0.677596	0.999998
peak-chr2-64954231-64954491	0.705423	1.05033	0.671621	0.501825	NA
peak-chr2-64957561-64958326	0.235468	0.345459	0.681609	0.495486	0.999998
peak-chr2-64977731-64979212	-0.149533	0.0890805	-1.67863	0.093225	0.999998
peak-chr2-64994036-64994446	0.98706	0.464094	2.12686	0.0334321	NA
peak-chr2-64994641-64995742	-0.037811	0.164384	-0.230016	0.81808	0.999998
peak-chr2-64998023-64998305	-0.000530552	0.389728	-0.00136134	0.998914	NA
peak-chr2-65006418-65006770	-0.333236	0.606804	-0.549166	0.582892	NA
peak-chr2-65034435-65035131	0.560071	0.371916	1.50591	0.132091	0.999998
peak-chr2-65058236-65059250	0.143365	0.222334	0.644816	0.519047	0.999998
peak-chr2-65065937-65066357	-0.764461	1.04766	-0.729686	0.465582	NA
peak-chr2-65080960-65081466	0.920169	0.432072	2.12967	0.0331991	NA
peak-chr2-65081890-65082249	-0.220119	0.376451	-0.58472	0.558736	NA
peak-chr2-65086223-65087361	-0.262677	0.176808	-1.48566	0.137369	0.999998
peak-chr2-65091779-65093067	-0.104424	0.181308	-0.575951	0.564648	0.999998
peak-chr2-65096983-65097330	0.403563	0.449621	0.897562	0.369419	NA
peak-chr2-65100418-65101122	-0.0818402	0.228861	-0.357597	0.720645	0.999998
peak-chr2-65103186-65103818	-0.196209	0.400877	-0.48945	0.624523	NA
peak-chr2-65140405-65140760	-0.101786	0.40149	-0.25352	0.799866	NA
peak-chr2-65144493-65145687	-0.0784858	0.226738	-0.346152	0.729228	0.999998
peak-chr2-65159429-65159956	-0.0764632	0.596	-0.128294	0.897916	NA
peak-chr2-65164729-65165388	0.835296	0.529948	1.57619	0.114983	NA
peak-chr2-65166069-65166643	-0.0184679	0.439109	-0.0420577	0.966453	NA
peak-chr2-65170587-65171583	-0.208534	0.212923	-0.979389	0.327388	0.999998
peak-chr2-65179948-65180488	-0.594718	0.452497	-1.3143	0.188744	NA
peak-chr2-65202406-65202919	-0.216877	0.363183	-0.597156	0.550403	NA
peak-chr2-65205672-65205938	-0.17673	0.602395	-0.293378	0.769233	NA
peak-chr2-65215405-65217244	-0.195367	0.108857	-1.7947	0.0727008	0.999998
peak-chr2-65232933-65234355	-0.141641	0.233913	-0.605529	0.544827	0.999998
peak-chr2-65251373-65252052	-0.0715272	0.31778	-0.225084	0.821914	0.999998
peak-chr2-65253151-65253664	-0.057739	0.377832	-0.152816	0.878543	NA
peak-chr2-65253778-65254614	0.266653	0.315612	0.844875	0.39818	0.999998
peak-chr2-65255461-65255939	0.0647498	0.373261	0.173471	0.862282	NA
peak-chr2-65258543-65259279	0.442494	0.428913	1.03167	0.302229	NA
peak-chr2-65264384-65265079	0.0129324	0.341802	0.0378359	0.969819	0.999998
peak-chr2-65267585-65268163	-0.319084	0.248544	-1.28381	0.199209	0.999998
peak-chr2-65271529-65271805	-0.361064	0.487212	-0.741081	0.458644	NA
peak-chr2-65276340-65276910	0.193531	0.304552	0.635459	0.525129	0.999998
peak-chr2-65282839-65284206	-0.0787618	0.114206	-0.689646	0.490417	0.999998
peak-chr2-65291866-65293072	-0.0394361	0.137718	-0.286353	0.774608	0.999998
peak-chr2-65297341-65298455	0.0483558	0.187193	0.258321	0.796159	0.999998
peak-chr2-65298639-65299060	-0.0853664	0.392946	-0.217247	0.828016	NA
peak-chr2-65302922-65303777	-0.0774731	0.376295	-0.205884	0.836881	NA
peak-chr2-65304303-65304680	-0.311046	0.668029	-0.465618	0.641489	NA
peak-chr2-65308304-65309004	0.332378	0.521574	0.63726	0.523956	NA
peak-chr2-65312468-65313360	-0.192231	0.559343	-0.343673	0.731093	NA
peak-chr2-65323950-65324414	0.469041	0.522347	0.89795	0.369212	NA
peak-chr2-65325855-65326309	0.139697	0.437128	0.319578	0.749288	NA
peak-chr2-65330152-65330486	0.400951	0.679809	0.5898	0.555324	NA
peak-chr2-65356646-65358192	-0.0736799	0.10501	-0.701644	0.482901	0.999998
peak-chr2-65363227-65364121	1.06307	0.363087	2.92788	0.00341285	0.848428
peak-chr2-65380572-65381311	0.036571	0.274018	0.133462	0.893828	0.999998
peak-chr2-65391487-65392259	-0.0924341	0.473007	-0.195418	0.845066	NA
peak-chr2-65397266-65398450	0.0185974	0.239491	0.0776539	0.938103	0.999998
peak-chr2-65401188-65401642	-0.0432284	0.369543	-0.116978	0.906878	NA
peak-chr2-65414019-65414766	-0.160172	0.257192	-0.622772	0.533434	0.999998
peak-chr2-65454217-65455698	-0.0643772	0.133796	-0.481159	0.630403	0.999998
peak-chr2-65492168-65492683	-0.462221	0.419271	-1.10244	0.27027	NA
peak-chr2-65505798-65506104	-0.507397	0.813205	-0.623948	0.532662	NA
peak-chr2-65508935-65509567	0.412116	0.603585	0.682781	0.494745	NA
peak-chr2-65521405-65522671	-0.375525	0.249823	-1.50316	0.132797	0.999998
peak-chr2-65526342-65526751	0.460372	0.5092	0.904109	0.365938	NA
peak-chr2-65527377-65529057	-0.0818369	0.223081	-0.366848	0.713732	0.999998
peak-chr2-65536933-65537281	0.173037	0.782573	0.221114	0.825004	NA
peak-chr2-65546770-65547866	-0.152466	0.204608	-0.745163	0.456173	0.999998
peak-chr2-65558538-65559104	0.135112	0.549817	0.245741	0.805883	NA
peak-chr2-65576831-65577309	0.637386	0.617206	1.0327	0.301746	NA
peak-chr2-65581007-65581410	0.271458	0.800163	0.339254	0.734419	NA
peak-chr2-65584264-65585020	0.650347	0.476978	1.36347	0.172734	NA
peak-chr2-65586569-65586965	0.0856766	0.492868	0.173833	0.861997	NA
peak-chr2-65588879-65589104	-0.409644	0.820142	-0.499479	0.617442	NA
peak-chr2-65593502-65594111	0.138068	0.272371	0.50691	0.612218	0.999998
peak-chr2-65594646-65595111	0.138014	0.437184	0.315689	0.752239	NA
peak-chr2-65601778-65602139	-0.226248	0.522543	-0.432975	0.665033	NA
peak-chr2-65604619-65605364	0.241563	0.293843	0.822083	0.41103	0.999998
peak-chr2-65609872-65610552	-0.0610601	0.200182	-0.305023	0.760349	0.999998
peak-chr2-65617267-65617747	1.41437	0.715139	1.97775	0.0479569	NA
peak-chr2-65623205-65624091	-0.165977	0.442124	-0.375408	0.707357	NA
peak-chr2-65633643-65634210	-0.296045	0.564322	-0.524602	0.59986	NA
peak-chr2-65638478-65639330	-0.0860451	0.400459	-0.214866	0.829872	NA
peak-chr2-65643865-65644737	0.20837	0.377769	0.551582	0.581235	NA
peak-chr2-65657538-65658646	-0.0291996	0.148179	-0.197057	0.843783	0.999998
peak-chr2-65659496-65660238	0.0719811	0.143301	0.502308	0.615451	0.999998
peak-chr2-65662795-65664123	-0.0711954	0.113811	-0.625556	0.531607	0.999998
peak-chr2-65682966-65683805	0.317876	0.313063	1.01537	0.309929	0.999998
peak-chr2-65686208-65686483	-0.772235	0.758876	-1.0176	0.308867	NA
peak-chr2-65695468-65695895	-0.599012	0.514662	-1.1639	0.244466	NA
peak-chr2-65772581-65773514	0.327797	0.323844	1.01221	0.31144	0.999998
peak-chr2-65780200-65780744	0.214298	0.395103	0.542385	0.587553	0.999998
peak-chr2-65781810-65782314	-0.0222925	0.532724	-0.0418462	0.966621	NA
peak-chr2-65800230-65801003	0.077047	0.31663	0.243334	0.807746	0.999998
peak-chr2-65803926-65804503	0.212962	0.324572	0.65613	0.51174	0.999998
peak-chr2-65867520-65867976	-0.13198	0.495091	-0.266577	0.789795	NA
peak-chr2-65889845-65890140	-0.220802	0.839025	-0.263165	0.792424	NA
peak-chr2-65949192-65949531	0.129156	0.473251	0.272911	0.784921	NA
peak-chr2-65952012-65952261	0.307364	0.64583	0.475921	0.63413	NA
peak-chr2-65955748-65956330	0.136902	0.419701	0.32619	0.744281	NA
peak-chr2-66297940-66298539	0.157462	0.496415	0.317198	0.751093	NA
peak-chr2-66336127-66336910	0.377928	0.440203	0.858531	0.3906	NA
peak-chr2-66397705-66398562	0.479433	0.410593	1.16766	0.242944	NA
peak-chr2-66528223-66528568	0.203201	0.503299	0.403737	0.686406	NA
peak-chr2-66532854-66533319	-0.0713069	0.496082	-0.14374	0.885706	NA
peak-chr2-66652508-66654229	-0.0940762	0.240281	-0.391526	0.695408	0.999998
peak-chr2-66654550-66654860	-0.105449	0.392305	-0.268794	0.788088	NA
peak-chr2-66659963-66660960	-0.127775	0.142396	-0.897316	0.36955	0.999998
peak-chr2-66661068-66662622	-0.0215137	0.133233	-0.161474	0.87172	0.999998
peak-chr2-66670695-66671528	0.0465119	0.254211	0.182966	0.854825	0.999998
peak-chr2-66672337-66672843	0.00492194	0.341281	0.014422	0.988493	0.999998
peak-chr2-66672960-66674293	-0.163537	0.175084	-0.934052	0.350277	0.999998
peak-chr2-66674899-66675105	0.116219	0.581393	0.199898	0.84156	NA
peak-chr2-66683235-66684070	-0.188704	0.333354	-0.566075	0.571343	0.999998
peak-chr2-66684656-66685196	0.223973	0.552687	0.405244	0.685298	NA
peak-chr2-66690038-66690927	-0.0652788	0.420816	-0.155124	0.876723	NA
peak-chr2-66695641-66696151	0.158246	0.378701	0.417866	0.676045	NA
peak-chr2-66697198-66697840	0.0591029	0.326965	0.180762	0.856554	0.999998
peak-chr2-66704051-66705008	-0.164638	0.396111	-0.415635	0.677677	NA
peak-chr2-66705916-66706223	0.733148	0.650439	1.12716	0.259675	NA
peak-chr2-66708236-66708665	0.354984	0.54075	0.656466	0.511524	NA
peak-chr2-66709400-66710030	0.0863307	0.566491	0.152396	0.878875	NA
peak-chr2-66715345-66715647	0.357967	0.884443	0.404737	0.685671	NA
peak-chr2-66716369-66716887	0.128191	0.664201	0.193	0.846959	NA
peak-chr2-66721823-66722216	0.134461	0.452574	0.297103	0.766388	NA
peak-chr2-66722872-66723773	-0.0734647	0.199635	-0.367995	0.712877	0.999998
peak-chr2-66725202-66725873	-0.161911	0.360857	-0.448686	0.653658	0.999998
peak-chr2-66730215-66730637	0.33435	0.41531	0.805059	0.420785	NA
peak-chr2-66733311-66733612	0.0127128	0.409304	0.0310596	0.975222	NA
peak-chr2-66735269-66736257	0.108688	0.176838	0.614622	0.538804	0.999998
peak-chr2-66736459-66736886	-0.0321163	0.370842	-0.0866036	0.930987	NA
peak-chr2-66742717-66744005	0.0658913	0.311872	0.211277	0.832671	0.999998
peak-chr2-66749745-66750943	-0.504604	0.409632	-1.23184	0.218007	NA
peak-chr2-66753233-66753625	0.218699	0.545258	0.401092	0.688353	NA
peak-chr2-66758199-66759057	-0.0193918	0.264432	-0.0733335	0.941541	0.999998
peak-chr2-66761544-66761868	-0.00800957	0.537252	-0.0149084	0.988105	NA
peak-chr2-66764104-66764668	0.13004	0.352615	0.368786	0.712287	0.999998
peak-chr2-66765509-66765796	0.40734	0.5691	0.715762	0.474138	NA
peak-chr2-66773164-66773787	0.121655	0.558636	0.217771	0.827608	NA
peak-chr2-66774460-66775295	0.228924	0.462838	0.494609	0.620876	NA
peak-chr2-66780502-66780849	0.00670863	0.433994	0.0154579	0.987667	NA
peak-chr2-66782408-66783170	0.144558	0.352458	0.410143	0.681701	0.999998
peak-chr2-66784211-66784854	0.0796244	0.23776	0.334894	0.737705	0.999998
peak-chr2-66792112-66792990	-0.0555108	0.21824	-0.254357	0.79922	0.999998
peak-chr2-66796465-66796693	-0.129194	0.513151	-0.251766	0.801222	NA
peak-chr2-66799205-66799414	-0.101638	0.452893	-0.22442	0.822431	NA
peak-chr2-66800539-66800904	0.432517	0.296619	1.45816	0.144797	0.999998
peak-chr2-66801840-66805062	0.0313256	0.136784	0.229015	0.818858	0.999998
peak-chr2-66805267-66805637	-0.131249	0.324474	-0.404497	0.685847	0.999998
peak-chr2-66808253-66809444	-0.0181464	0.167153	-0.108562	0.91355	0.999998
peak-chr2-66809818-66810984	0.232606	0.226721	1.02596	0.304912	0.999998
peak-chr2-66812679-66813007	-0.208668	0.39826	-0.52395	0.600313	NA
peak-chr2-66814399-66814724	-0.0757562	0.390714	-0.193892	0.846261	NA
peak-chr2-66902679-66903110	-0.204871	0.693006	-0.295627	0.767515	NA
peak-chr2-66909463-66910044	-0.331522	0.502627	-0.659577	0.509525	NA
peak-chr2-66913809-66914319	0.0567061	0.361591	0.156824	0.875384	NA
peak-chr2-66998567-66999066	-0.445269	0.49108	-0.906713	0.364559	NA
peak-chr2-67003297-67003603	0.694709	0.634163	1.09547	0.273309	NA
peak-chr2-67007048-67007390	0.0521658	0.615996	0.0846853	0.932512	NA
peak-chr2-67016706-67017278	-0.179311	0.281941	-0.635988	0.524784	0.999998
peak-chr2-67062670-67063336	-0.387605	0.443056	-0.874842	0.38166	NA
peak-chr2-67072422-67072969	-0.0440524	0.435784	-0.101088	0.919481	NA
peak-chr2-67073599-67074626	0.0154764	0.317402	0.0487595	0.961111	0.999998
peak-chr2-67077439-67077935	0.186977	0.522601	0.357781	0.720507	NA
peak-chr2-67078583-67079110	-0.522022	0.542613	-0.962054	0.336023	NA
peak-chr2-67096275-67096603	-0.210971	0.594083	-0.35512	0.722499	NA
peak-chr2-67101518-67102067	0.716177	0.536812	1.33413	0.182162	NA
peak-chr2-67115937-67116601	0.871544	0.629831	1.38377	0.166428	NA
peak-chr2-67153449-67154159	-0.420656	0.404116	-1.04093	0.297909	NA
peak-chr2-67165692-67166405	-0.0712908	0.302078	-0.236001	0.813432	0.999998
peak-chr2-67169177-67169575	1.15869	0.709584	1.63292	0.102486	NA
peak-chr2-67175585-67176019	-0.74313	0.534432	-1.39051	0.164376	NA
peak-chr2-67184253-67184707	-0.211701	0.531495	-0.398313	0.6904	NA
peak-chr2-67190374-67191610	-0.363278	0.250442	-1.45055	0.146905	0.999998
peak-chr2-67209790-67210261	0.0873783	0.533221	0.163869	0.869835	NA
peak-chr2-67263291-67263970	0.213556	0.35093	0.608544	0.542827	0.999998
peak-chr2-67264713-67265379	-0.167932	0.279716	-0.600368	0.548261	0.999998
peak-chr2-67265902-67266141	1.28787	0.616677	2.0884	0.0367615	NA
peak-chr2-67266713-67267829	0.0688323	0.209191	0.32904	0.742126	0.999998
peak-chr2-67273726-67274023	0.259546	0.639584	0.405805	0.684886	NA
peak-chr2-67281682-67282289	0.0331285	0.521074	0.0635773	0.949307	NA
peak-chr2-67285099-67285336	0.0449486	0.915801	0.0490812	0.960855	NA
peak-chr2-67292360-67292931	0.0051234	0.484887	0.0105662	0.99157	NA
peak-chr2-67335411-67335740	0.383352	0.679398	0.564252	0.572583	NA
peak-chr2-67387062-67387696	0.0216171	0.368043	0.0587352	0.953163	0.999998
peak-chr2-67429950-67430360	0.374897	0.6763	0.554335	0.579349	NA
peak-chr2-67440547-67443068	0.0397825	0.197787	0.201138	0.840591	0.999998
peak-chr2-67443260-67443634	0.0270589	0.535628	0.0505181	0.95971	NA
peak-chr2-67461410-67461982	-0.0952033	0.440186	-0.21628	0.82877	NA
peak-chr2-67470752-67471484	-0.324085	0.214749	-1.50913	0.131264	0.999998
peak-chr2-67486627-67488451	0.0277289	0.154002	0.180056	0.857109	0.999998
peak-chr2-67496014-67496233	-0.0798229	0.684572	-0.116603	0.907175	NA
peak-chr2-67499337-67500206	0.222725	0.384735	0.578904	0.562654	NA
peak-chr2-67516844-67518109	0.292076	0.257665	1.13355	0.256983	0.999998
peak-chr2-67522976-67523454	0.117505	0.546243	0.215115	0.829678	NA
peak-chr2-67535271-67536099	0.100559	0.502487	0.200122	0.841385	NA
peak-chr2-67536269-67536828	-0.288079	0.332719	-0.865834	0.386581	0.999998
peak-chr2-67538629-67539083	0.345604	0.484564	0.713227	0.475705	NA
peak-chr2-67549532-67550194	0.0564188	0.214518	0.263003	0.792548	0.999998
peak-chr2-67611493-67611898	0.0447149	0.474418	0.0942521	0.924909	NA
peak-chr2-67624192-67625377	0.102397	0.180259	0.568056	0.569997	0.999998
peak-chr2-67673062-67673318	0.314794	0.447331	0.703717	0.481609	NA
peak-chr2-67673518-67674311	0.0242133	0.161003	0.15039	0.880457	0.999998
peak-chr2-67678663-67679062	0.396359	0.350476	1.13092	0.25809	0.999998
peak-chr2-67683584-67683879	-0.74119	0.613232	-1.20866	0.226793	NA
peak-chr2-67686916-67687386	-0.108623	0.545957	-0.198959	0.842295	NA
peak-chr2-67693758-67694230	-0.110051	0.558298	-0.197119	0.843734	NA
peak-chr2-67703967-67704299	-0.248768	0.57201	-0.434902	0.663633	NA
peak-chr2-67713463-67713975	-0.136984	0.386136	-0.354755	0.722773	NA
peak-chr2-67741630-67742421	0.438454	0.49667	0.882788	0.377351	NA
peak-chr2-67742572-67743058	0.0958747	0.496743	0.193006	0.846954	NA
peak-chr2-67743185-67743747	0.0184631	0.658366	0.0280438	0.977627	NA
peak-chr2-67744156-67744668	0.0837444	0.630661	0.132788	0.894361	NA
peak-chr2-67788450-67789170	0.0537118	0.168154	0.31942	0.749408	0.999998
peak-chr2-67792906-67793242	-0.0155726	0.354916	-0.0438767	0.965003	NA
peak-chr2-67799012-67800532	0.115703	0.27104	0.426886	0.669462	0.999998
peak-chr2-67828118-67828371	1.02989	0.841871	1.22333	0.221206	NA
peak-chr2-67843864-67844211	0.147665	0.725573	0.203515	0.838732	NA
peak-chr2-67869189-67869537	0.963819	0.478041	2.01618	0.0437807	NA
peak-chr2-67876525-67877277	0.226512	0.380381	0.595487	0.551518	NA
peak-chr2-67877884-67878345	0.257184	0.419492	0.613083	0.539821	NA
peak-chr2-67899253-67899814	-0.0107953	0.60366	-0.0178832	0.985732	NA
peak-chr2-67901792-67902418	0.0205546	0.309019	0.0665157	0.946967	0.999998
peak-chr2-67921618-67922394	-0.474274	0.379502	-1.24973	0.211399	NA
peak-chr2-67960597-67961121	-0.31662	0.409859	-0.772509	0.439813	NA
peak-chr2-67979232-67979548	0.228873	0.692592	0.330459	0.741053	NA
peak-chr2-68027107-68027334	-1.16467	0.834949	-1.3949	0.163046	NA
peak-chr2-68052548-68052990	-0.150928	0.508904	-0.296575	0.766791	NA
peak-chr2-68055140-68055557	0.234793	0.620761	0.378234	0.705257	NA
peak-chr2-68064086-68064348	-0.13175	0.628377	-0.209666	0.833928	NA
peak-chr2-68066444-68067024	0.0738637	0.480244	0.153805	0.877764	NA
peak-chr2-68067478-68067992	-0.424445	0.259844	-1.63346	0.102372	0.999998
peak-chr2-68072980-68074050	-0.0976277	0.224857	-0.434176	0.66416	0.999998
peak-chr2-68081110-68081471	0.125852	0.78546	0.160227	0.872702	NA
peak-chr2-68089239-68089716	0.0967959	0.498914	0.194013	0.846166	NA
peak-chr2-68092753-68093519	-0.174539	0.344152	-0.507157	0.612045	0.999998
peak-chr2-68099047-68099548	0.154904	0.550771	0.28125	0.778519	NA
peak-chr2-68107090-68107845	0.751853	0.494962	1.51901	0.12876	NA
peak-chr2-68110439-68110780	-0.950721	0.633844	-1.49993	0.133633	NA
peak-chr2-68125722-68126918	-0.00660262	0.24168	-0.0273197	0.978205	0.999998
peak-chr2-68132080-68132629	-0.312587	0.63892	-0.489243	0.624669	NA
peak-chr2-68148806-68149829	-0.498698	0.42263	-1.17999	0.238005	NA
peak-chr2-68164556-68164975	-0.371478	0.49689	-0.747606	0.454698	NA
peak-chr2-68173158-68174708	0.736727	0.448569	1.64239	0.100508	NA
peak-chr2-68181032-68181944	-0.115523	0.152903	-0.755534	0.449928	0.999998
peak-chr2-68182947-68183631	-0.28075	0.258927	-1.08428	0.27824	0.999998
peak-chr2-68190416-68191120	0.137943	0.527683	0.261412	0.793775	NA
peak-chr2-68202003-68202680	-0.323896	0.548938	-0.59004	0.555164	NA
peak-chr2-68214165-68214924	0.314601	0.50499	0.622985	0.533294	NA
peak-chr2-68224377-68225608	0.105537	0.247801	0.425894	0.670185	0.999998
peak-chr2-68258636-68260364	0.31643	0.254969	1.24105	0.214586	0.999998
peak-chr2-68266522-68267026	-0.557231	0.438328	-1.27126	0.203635	NA
peak-chr2-68267188-68267487	0.374224	0.485905	0.77016	0.441205	NA
peak-chr2-68270910-68271890	0.0309684	0.271968	0.113868	0.909343	0.999998
peak-chr2-68272457-68272819	-0.162213	0.465528	-0.348449	0.727503	NA
peak-chr2-68285083-68285453	-0.160165	0.465979	-0.343716	0.73106	NA
peak-chr2-68289520-68290565	0.126834	0.204831	0.619214	0.535775	0.999998
peak-chr2-68290969-68291384	0.501095	0.627447	0.798626	0.424507	NA
peak-chr2-68312924-68313627	-0.616589	0.50691	-1.21637	0.223845	NA
peak-chr2-68335870-68336176	-1.06435	0.696127	-1.52896	0.126275	NA
peak-chr2-68337263-68337627	0.0386883	0.542427	0.0713244	0.94314	NA
peak-chr2-68348135-68348888	0.0376187	0.456246	0.0824527	0.934287	NA
peak-chr2-68349489-68350086	-0.359452	0.382639	-0.939403	0.347524	NA
peak-chr2-68384070-68385476	0.0339399	0.142042	0.238943	0.81115	0.999998
peak-chr2-68416065-68416290	1.49639	1.03163	1.45052	0.146915	NA
peak-chr2-68417938-68418879	0.253202	0.247268	1.024	0.305835	0.999998
peak-chr2-68420342-68420632	0.292423	0.563503	0.518938	0.603804	NA
peak-chr2-68427625-68427882	-0.470819	0.872129	-0.539851	0.5893	NA
peak-chr2-68429661-68430092	1.0369	1.05208	0.985577	0.324341	NA
peak-chr2-68449452-68449881	-1.06577	0.690604	-1.54325	0.122771	NA
peak-chr2-68452138-68452816	0.712518	0.418731	1.70161	0.0888278	NA
peak-chr2-68465111-68465611	0.234805	0.636149	0.369104	0.71205	NA
peak-chr2-68478149-68478833	-0.0913319	0.178122	-0.512749	0.608127	0.999998
peak-chr2-68479391-68480464	-0.0697971	0.114142	-0.611494	0.540873	0.999998
peak-chr2-68490604-68491078	0.460027	0.55844	0.823772	0.410069	NA
peak-chr2-68506868-68507423	-0.446468	0.555339	-0.803955	0.421423	NA
peak-chr2-68509980-68510252	-0.184027	0.523896	-0.351266	0.725389	NA
peak-chr2-68515083-68515603	0.0315187	0.335093	0.0940597	0.925062	0.999998
peak-chr2-68517855-68518434	-0.0869438	0.276874	-0.31402	0.753506	0.999998
peak-chr2-68519333-68519583	-0.0106189	0.475792	-0.0223184	0.982194	NA
peak-chr2-68519741-68520079	1.1064	0.60619	1.82518	0.0679741	NA
peak-chr2-68529331-68529882	0.29446	0.476303	0.61822	0.53643	NA
peak-chr2-68545492-68547794	0.0393344	0.124992	0.314696	0.752992	0.999998
peak-chr2-68553127-68553461	0.51016	0.816588	0.624746	0.532138	NA
peak-chr2-68567808-68568257	-0.903252	0.584831	-1.54447	0.122475	NA
peak-chr2-68584855-68585523	-0.260002	0.287771	-0.903502	0.366259	0.999998
peak-chr2-68589005-68589549	0.089162	0.384269	0.23203	0.816515	NA
peak-chr2-68595554-68596564	0.0659923	0.227775	0.289726	0.772026	0.999998
peak-chr2-68615374-68616339	0.260241	0.573844	0.453504	0.650186	NA
peak-chr2-68667401-68668152	-0.849182	0.589677	-1.44008	0.149844	NA
peak-chr2-68668633-68669246	0.0583526	0.315684	0.184845	0.853351	0.999998
peak-chr2-68675051-68676629	0.158868	0.324693	0.489288	0.624638	0.999998
peak-chr2-68694080-68695095	-0.0275634	0.114591	-0.240537	0.809914	0.999998
peak-chr2-68715782-68716078	0.506892	0.664328	0.763015	0.445454	NA
peak-chr2-68783470-68783881	0.022974	0.479594	0.047903	0.961794	NA
peak-chr2-68792990-68793345	0.693534	0.44529	1.55749	0.119355	NA
peak-chr2-68821838-68822654	0.0661008	0.387819	0.170442	0.864662	NA
peak-chr2-68870205-68871242	-0.0695868	0.286986	-0.242474	0.808413	0.999998
peak-chr2-68872722-68873037	-0.309379	0.529834	-0.583917	0.559276	NA
peak-chr2-68906402-68907261	-0.312186	0.480199	-0.650118	0.515616	NA
peak-chr2-68936583-68937088	0.0495203	0.445023	0.111276	0.911397	NA
peak-chr2-68942151-68943005	0.261607	0.339453	0.770673	0.440901	0.999998
peak-chr2-68948499-68948946	0.865554	0.619393	1.39742	0.162286	NA
peak-chr2-68957903-68958378	-0.265923	0.413818	-0.642609	0.520478	NA
peak-chr2-68964715-68965387	0.896155	0.623917	1.43634	0.150907	NA
peak-chr2-68965911-68966527	-0.16678	0.510266	-0.326849	0.743782	NA
peak-chr2-68978606-68979404	-0.084624	0.228409	-0.370493	0.711015	0.999998
peak-chr2-68991655-68992433	0.893599	0.668235	1.33725	0.18114	NA
peak-chr2-68992969-68993808	0.323002	0.440281	0.733627	0.463176	NA
peak-chr2-69001777-69002405	0.0352627	0.600286	0.0587433	0.953157	NA
peak-chr2-69056359-69056663	0.125756	0.53205	0.236361	0.813152	NA
peak-chr2-69058764-69060165	0.499419	0.223013	2.23942	0.0251288	0.999998
peak-chr2-69073286-69073733	0.406606	0.560212	0.725808	0.467957	NA
peak-chr2-69085202-69085573	-0.347646	0.61886	-0.561752	0.574285	NA
peak-chr2-69134760-69136487	0.114473	0.22427	0.510427	0.609752	0.999998
peak-chr2-69136960-69137256	-0.255148	0.533589	-0.478174	0.632526	NA
peak-chr2-69152494-69152959	0.583907	0.481375	1.213	0.22513	NA
peak-chr2-69163623-69163953	-0.99154	0.807861	-1.22736	0.219686	NA
peak-chr2-69170616-69171600	0.0500907	0.300494	0.166695	0.86761	0.999998
peak-chr2-69201961-69202589	-0.65227	0.448131	-1.45553	0.145521	NA
peak-chr2-69239432-69241109	0.0387045	0.210577	0.183802	0.854169	0.999998
peak-chr2-69249728-69250037	-0.362721	0.615489	-0.589323	0.555645	NA
peak-chr2-69253140-69253562	1.01601	0.558281	1.81989	0.0687762	NA
peak-chr2-69273262-69273719	0.553828	0.565667	0.97907	0.327545	NA
peak-chr2-69309457-69310892	-0.214066	0.265651	-0.805817	0.420349	0.999998
peak-chr2-69326782-69327108	-0.254581	0.518266	-0.491216	0.623274	NA
peak-chr2-69359132-69359778	-0.438063	0.382354	-1.1457	0.251919	NA
peak-chr2-69387101-69387541	-0.000914734	0.324397	-0.0028198	0.99775	0.999998
peak-chr2-69396580-69397695	0.139217	0.174166	0.799336	0.424096	0.999998
peak-chr2-69404399-69405767	-0.272291	0.399056	-0.682339	0.495025	0.999998
peak-chr2-69411115-69411760	-0.399714	0.478571	-0.835225	0.403591	NA
peak-chr2-69412793-69413392	0.0264215	0.367987	0.0718	0.942761	0.999998
peak-chr2-69423465-69424180	0.328409	0.535513	0.613261	0.539704	NA
peak-chr2-69441934-69442307	0.123834	0.575214	0.215284	0.829546	NA
peak-chr2-69444039-69444824	-0.660133	0.429817	-1.53585	0.124576	NA
peak-chr2-69450166-69450460	-0.165942	0.630931	-0.263012	0.792541	NA
peak-chr2-69451079-69452232	0.417614	0.413783	1.00926	0.31285	NA
peak-chr2-69467668-69469397	-0.421489	0.287316	-1.46699	0.142379	0.999998
peak-chr2-69474448-69475214	-0.289954	0.386902	-0.749426	0.453601	NA
peak-chr2-69516595-69516910	-0.434407	0.677454	-0.641234	0.52137	NA
peak-chr2-69517838-69519268	0.193175	0.326542	0.591577	0.554134	0.999998
peak-chr2-69525295-69525830	0.201183	0.338391	0.594529	0.552159	0.999998
peak-chr2-69533577-69534883	-0.0338873	0.200048	-0.169396	0.865485	0.999998
peak-chr2-69536437-69537534	-0.160703	0.265005	-0.606414	0.54424	0.999998
peak-chr2-69547563-69548113	0.405866	0.642988	0.631219	0.527897	NA
peak-chr2-69572441-69573096	1.62641	0.719227	2.26133	0.023739	NA
peak-chr2-69573318-69573675	0.240102	0.830093	0.289248	0.772392	NA
peak-chr2-69587505-69588151	0.204561	0.320676	0.637906	0.523535	0.999998
peak-chr2-69599192-69599688	0.170595	0.594929	0.286749	0.774304	NA
peak-chr2-69602752-69603728	0.252515	0.491192	0.514086	0.607192	NA
peak-chr2-69608165-69609063	0.428861	0.409042	1.04845	0.294431	NA
peak-chr2-69613771-69615083	-0.268544	0.129831	-2.06841	0.0386019	0.999998
peak-chr2-69663945-69665216	-0.181053	0.121483	-1.49036	0.13613	0.999998
peak-chr2-69696536-69697047	-0.257493	0.592236	-0.434781	0.663722	NA
peak-chr2-69709631-69710021	0.280139	0.404541	0.692487	0.488632	NA
peak-chr2-69710252-69710574	-0.184899	0.704573	-0.262426	0.792993	NA
peak-chr2-69710730-69711406	-0.185016	0.325477	-0.568447	0.569732	0.999998
peak-chr2-69720319-69721653	0.136862	0.285572	0.479255	0.631757	0.999998
peak-chr2-69727129-69727688	0.160712	0.590294	0.272257	0.785424	NA
peak-chr2-69735884-69736545	-0.897161	0.685906	-1.30799	0.190876	NA
peak-chr2-69741479-69742688	-0.551502	0.230146	-2.39631	0.0165611	0.999998
peak-chr2-69744599-69744898	0.079433	0.550445	0.144307	0.885258	NA
peak-chr2-69745910-69746243	0.231591	0.502935	0.460478	0.645173	NA
peak-chr2-69758169-69759052	-0.483623	0.266648	-1.81371	0.069722	0.999998
peak-chr2-69762912-69763187	0.771024	0.896269	0.860259	0.389646	NA
peak-chr2-69765138-69766578	-0.356235	0.308357	-1.15527	0.247981	0.999998
peak-chr2-69775144-69775574	-0.123701	0.817319	-0.15135	0.8797	NA
peak-chr2-69777115-69777935	0.124206	0.505875	0.245527	0.806048	NA
peak-chr2-69786675-69787575	-0.275305	0.287533	-0.957473	0.338328	0.999998
peak-chr2-69792467-69793232	0.393705	0.3774	1.0432	0.296854	NA
peak-chr2-69797583-69798095	-0.156086	0.399291	-0.390907	0.695866	NA
peak-chr2-69799786-69800438	0.198344	0.385384	0.514665	0.606787	0.999998
peak-chr2-69805117-69805628	-0.0304505	0.612925	-0.0496806	0.960377	NA
peak-chr2-69806530-69807086	-0.503762	0.507976	-0.991703	0.321342	NA
peak-chr2-69811216-69812090	-0.755224	0.498261	-1.51572	0.12959	NA
peak-chr2-69824321-69824906	1.4138	0.710968	1.98856	0.0467496	NA
peak-chr2-69828217-69828761	-0.0184813	0.295665	-0.0625076	0.950159	0.999998
peak-chr2-69830529-69830833	0.196866	0.586196	0.335836	0.736995	NA
peak-chr2-69831205-69831560	-1.01029	0.604754	-1.67057	0.0948061	NA
peak-chr2-69843162-69843455	1.20243	0.834252	1.44133	0.149493	NA
peak-chr2-69843648-69844283	-0.129445	0.383384	-0.337638	0.735636	NA
peak-chr2-69852159-69852832	-0.173766	0.38809	-0.447745	0.654337	NA
peak-chr2-69855520-69856179	0.473235	0.466674	1.01406	0.310555	NA
peak-chr2-69869794-69871754	-0.161369	0.117582	-1.37239	0.169942	0.999998
peak-chr2-69879252-69879720	0.356143	0.472877	0.75314	0.451366	NA
peak-chr2-69900802-69901773	0.0618255	0.322577	0.191661	0.848007	0.999998
peak-chr2-69902169-69903070	0.396316	0.309933	1.27872	0.200996	0.999998
peak-chr2-69910304-69910966	0.261618	0.490029	0.533883	0.593423	NA
peak-chr2-69912519-69913144	0.208642	0.508936	0.409957	0.681837	NA
peak-chr2-69922140-69923214	-0.236839	0.242066	-0.978407	0.327873	0.999998
peak-chr2-69941299-69942203	0.0472224	0.246217	0.191792	0.847905	0.999998
peak-chr2-69951363-69952375	-0.0581155	0.255233	-0.227696	0.819883	0.999998
peak-chr2-69968343-69969710	-0.193785	0.185557	-1.04434	0.296327	0.999998
peak-chr2-69981649-69982709	0.348222	0.49085	0.709427	0.47806	NA
peak-chr2-69983106-69983605	-0.450984	0.463301	-0.973415	0.330347	NA
peak-chr2-69991220-69992464	-0.0447084	0.250239	-0.178662	0.858203	0.999998
peak-chr2-69997361-69998133	0.253955	0.291793	0.870323	0.384124	0.999998
peak-chr2-70000425-70000705	0.0921528	0.493784	0.186626	0.851954	NA
peak-chr2-70006378-70006987	0.247986	0.331419	0.748256	0.454306	0.999998
peak-chr2-70008138-70008926	-0.309921	0.321466	-0.964087	0.335002	0.999998
peak-chr2-70016310-70017939	0.257498	0.252042	1.02165	0.306947	0.999998
peak-chr2-70023320-70023582	-0.358818	0.928938	-0.386267	0.699299	NA
peak-chr2-70025186-70026561	0.477125	0.266923	1.7875	0.073857	0.999998
peak-chr2-70042674-70043208	0.0571208	0.609633	0.0936971	0.92535	NA
peak-chr2-70044048-70044458	0.465008	0.419555	1.10834	0.267716	NA
peak-chr2-70056136-70057715	0.0391639	0.124056	0.315695	0.752234	0.999998
peak-chr2-70105162-70105598	-0.051763	0.640328	-0.0808384	0.93557	NA
peak-chr2-70120702-70122031	-0.284255	0.248199	-1.14527	0.252098	0.999998
peak-chr2-70141275-70142438	-0.0135327	0.0919933	-0.147105	0.883049	0.999998
peak-chr2-70160630-70161864	0.0447619	0.238133	0.187971	0.8509	0.999998
peak-chr2-70175273-70176613	-0.289256	0.31407	-0.920993	0.357054	0.999998
peak-chr2-70181908-70182587	0.539022	0.524302	1.02808	0.303914	NA
peak-chr2-70224257-70225012	-0.0703054	0.285863	-0.245941	0.805728	0.999998
peak-chr2-70237074-70238090	0.604098	0.429325	1.40709	0.159402	NA
peak-chr2-70256703-70258334	-0.186345	0.277751	-0.670907	0.50228	0.999998
peak-chr2-70296061-70296660	1.02466	0.387175	2.6465	0.00813287	0.999998
peak-chr2-70297974-70298335	0.0867353	0.263987	0.328559	0.742489	0.999998
peak-chr2-70300767-70301074	0.15606	0.37026	0.421487	0.6734	0.999998
peak-chr2-70302751-70303994	-0.184717	0.199418	-0.92628	0.354301	0.999998
peak-chr2-70312059-70312615	0.212489	0.185389	1.14618	0.251721	0.999998
peak-chr2-70313339-70314917	0.0197124	0.166386	0.118474	0.905692	0.999998
peak-chr2-70315069-70315951	-0.0531073	0.190773	-0.278379	0.780721	0.999998
peak-chr2-70321371-70321914	-0.110216	0.426468	-0.258438	0.796069	NA
peak-chr2-70322160-70323134	0.213444	0.302971	0.704504	0.481119	0.999998
peak-chr2-70331791-70332269	-0.240194	0.300605	-0.799037	0.424269	0.999998
peak-chr2-70335581-70336567	-0.276863	0.158648	-1.74514	0.0809599	0.999998
peak-chr2-70342758-70343453	0.132448	0.431933	0.306639	0.759118	NA
peak-chr2-70350918-70352601	0.0790951	0.150704	0.524838	0.599695	0.999998
peak-chr2-70359374-70360443	-0.0625424	0.185995	-0.336258	0.736676	0.999998
peak-chr2-70368275-70370214	-0.151229	0.10509	-1.43905	0.150136	0.999998
peak-chr2-70370409-70370944	0.0735425	0.203825	0.360812	0.71824	0.999998
peak-chr2-70417323-70418483	-0.0531025	0.118751	-0.447175	0.654749	0.999998
peak-chr2-70450511-70450783	0.125524	0.796936	0.157508	0.874845	NA
peak-chr2-70456578-70457267	-0.479174	0.97836	-0.489773	0.624295	NA
peak-chr2-70464424-70464836	-0.252289	0.716412	-0.352157	0.724721	NA
peak-chr2-70475191-70476305	0.10603	0.135943	0.779961	0.435414	0.999998
peak-chr2-70484500-70486026	-0.0784812	0.126073	-0.622508	0.533608	0.999998
peak-chr2-70520350-70521435	-0.0578386	0.129059	-0.448155	0.654042	0.999998
peak-chr2-70528207-70529560	0.0479349	0.142291	0.33688	0.736207	0.999998
peak-chr2-70531059-70531411	-0.147507	0.302568	-0.487516	0.625893	0.999998
peak-chr2-70556011-70556643	-0.264976	0.342839	-0.772888	0.439589	0.999998
peak-chr2-70571361-70571625	0.404985	0.739566	0.547598	0.583968	NA
peak-chr2-70608397-70608696	0.315307	0.641629	0.491416	0.623132	NA
peak-chr2-70608933-70609308	0.841312	0.660789	1.27319	0.202949	NA
peak-chr2-70743826-70744077	0.280752	0.697892	0.402285	0.687474	NA
peak-chr2-70751331-70752564	-0.0480552	0.276382	-0.173872	0.861966	0.999998
peak-chr2-70780379-70781767	-0.184495	0.144222	-1.27924	0.200813	0.999998
peak-chr2-70823472-70823722	-0.479434	0.671217	-0.714276	0.475057	NA
peak-chr2-70835499-70836202	-0.118388	0.395767	-0.299137	0.764836	NA
peak-chr2-70843271-70844032	0.0670918	0.437109	0.15349	0.878012	NA
peak-chr2-70844343-70845186	-0.0338439	0.361889	-0.0935203	0.92549	0.999998
peak-chr2-70875034-70875352	-0.217301	0.495129	-0.438877	0.660751	NA
peak-chr2-70912842-70913627	-0.100193	0.531672	-0.188449	0.850525	NA
peak-chr2-70913949-70914466	0.297229	0.459887	0.64631	0.518079	NA
peak-chr2-70914865-70915365	-0.203512	0.557115	-0.365297	0.71489	NA
peak-chr2-70931057-70931554	0.0562424	0.564356	0.0996577	0.920616	NA
peak-chr2-70943460-70943970	0.1063	0.512264	0.20751	0.835611	NA
peak-chr2-70994209-70995686	0.149301	0.291898	0.511484	0.609012	0.999998
peak-chr2-71013972-71014394	0.222109	0.562886	0.39459	0.693145	NA
peak-chr2-71016666-71017973	0.26855	0.292821	0.917112	0.359084	0.999998
peak-chr2-71051355-71051697	0.208225	0.642013	0.324331	0.745688	NA
peak-chr2-71088960-71089662	-0.254627	0.325466	-0.782347	0.43401	0.999998
peak-chr2-71098302-71099324	0.0111393	0.229858	0.0484616	0.961348	0.999998
peak-chr2-71114660-71115423	-0.369683	0.458111	-0.806974	0.419682	NA
peak-chr2-71126737-71129101	-0.187768	0.203728	-0.921658	0.356707	0.999998
peak-chr2-71146866-71147306	0.236976	0.524257	0.452022	0.651253	NA
peak-chr2-71162581-71164073	0.243915	0.348401	0.700098	0.483866	0.999998
peak-chr2-71172885-71173663	-0.182287	0.216212	-0.843096	0.399175	0.999998
peak-chr2-71174805-71175271	-0.28239	0.38925	-0.725472	0.468162	NA
peak-chr2-71175397-71176113	0.264369	0.249464	1.05975	0.289258	0.999998
peak-chr2-71191832-71192549	-0.182321	0.351645	-0.518479	0.604124	0.999998
peak-chr2-71203956-71204852	0.146586	0.141575	1.03539	0.300485	0.999998
peak-chr2-71205590-71206485	0.0997766	0.179825	0.554854	0.578995	0.999998
peak-chr2-71211834-71212549	-0.287648	0.322776	-0.891169	0.372839	0.999998
peak-chr2-71221333-71222851	-0.17887	0.129729	-1.37879	0.167958	0.999998
peak-chr2-71227849-71228917	0.262702	0.245711	1.06915	0.285001	0.999998
peak-chr2-71250459-71251339	0.424833	0.393221	1.08039	0.279967	NA
peak-chr2-71276873-71277349	-0.303611	0.560071	-0.542095	0.587753	NA
peak-chr2-71294838-71296267	-0.0641512	0.112983	-0.567795	0.570174	0.999998
peak-chr2-71312498-71313474	-0.220757	0.351786	-0.62753	0.530312	0.999998
peak-chr2-71327416-71328152	-0.246536	0.369037	-0.668051	0.504101	NA
peak-chr2-71328911-71329156	0.318151	1.09089	0.291643	0.77056	NA
peak-chr2-71345017-71345442	-0.289456	0.899347	-0.321851	0.747565	NA
peak-chr2-71356820-71358270	0.0293481	0.120819	0.242911	0.808075	0.999998
peak-chr2-71383252-71384920	0.201934	0.364961	0.553303	0.580056	0.999998
peak-chr2-71418163-71419007	-0.453926	0.488487	-0.929249	0.35276	NA
peak-chr2-71437439-71438270	0.069188	0.500796	0.138156	0.890117	NA
peak-chr2-71447828-71448264	0.429324	0.446344	0.961868	0.336116	NA
peak-chr2-71453532-71454855	0.013067	0.112542	0.116107	0.907568	0.999998
peak-chr2-71467967-71468472	0.423249	0.694117	0.609766	0.542017	NA
peak-chr2-71470815-71471441	-0.248984	0.392469	-0.634405	0.525817	NA
peak-chr2-71503298-71504325	-0.310164	0.178179	-1.74074	0.0817288	0.999998
peak-chr2-71504699-71505151	0.299562	0.41683	0.718667	0.472346	NA
peak-chr2-71509405-71509979	0.191191	0.558849	0.342115	0.732265	NA
peak-chr2-71511733-71512086	-0.183051	0.695797	-0.263081	0.792488	NA
peak-chr2-71558420-71559707	-0.163833	0.145352	-1.12714	0.259683	0.999998
peak-chr2-71565699-71565922	0.0943034	0.259042	0.364047	0.715823	0.999998
peak-chr2-71580347-71580903	0.255671	0.619715	0.412561	0.679928	NA
peak-chr2-71586277-71586821	-0.548493	0.510171	-1.07512	0.282323	NA
peak-chr2-71599264-71599773	0.312196	0.639386	0.488274	0.625356	NA
peak-chr2-71605966-71606772	0.16468	0.303442	0.542707	0.587332	0.999998
peak-chr2-71619442-71620072	0.0159807	0.547274	0.0292006	0.976705	NA
peak-chr2-71628636-71628927	-0.0148782	0.816332	-0.0182257	0.985459	NA
peak-chr2-71643914-71645209	0.317699	0.367198	0.865198	0.38693	0.999998
peak-chr2-71679755-71680072	-0.130424	0.51296	-0.254257	0.799297	NA
peak-chr2-71680484-71681363	0.17213	0.34992	0.491912	0.622782	0.999998
peak-chr2-71685521-71686112	1.0993	1.61632	0.680127	0.496424	NA
peak-chr2-71693347-71694459	0.168216	0.239415	0.702614	0.482296	0.999998
peak-chr2-71737310-71737841	0.0707035	0.433946	0.162932	0.870572	NA
peak-chr2-71758791-71759209	0.393627	0.39678	0.992052	0.321172	NA
peak-chr2-71772825-71773133	-0.227624	0.635197	-0.358352	0.72008	NA
peak-chr2-71775635-71776138	0.130272	0.446267	0.291916	0.770351	NA
peak-chr2-71806131-71806463	0.884467	0.736689	1.2006	0.229907	NA
peak-chr2-71830547-71830979	0.556272	0.75537	0.736422	0.461474	NA
peak-chr2-71845211-71846055	0.01427	0.463259	0.0308034	0.975426	NA
peak-chr2-71858549-71858957	0.800555	0.738067	1.08466	0.278071	NA
peak-chr2-71940923-71941404	0.100218	0.585667	0.171117	0.864131	NA
peak-chr2-71943989-71944533	-0.44445	0.533689	-0.832788	0.404964	NA
peak-chr2-71963627-71963956	-0.0596127	0.793286	-0.0751466	0.940098	NA
peak-chr2-71969926-71970764	0.37405	0.527221	0.709475	0.47803	NA
peak-chr2-71975136-71975804	0.521124	0.472957	1.10184	0.270531	NA
peak-chr2-72012114-72012400	-0.917156	0.644059	-1.42402	0.15444	NA
peak-chr2-72070494-72070926	-0.197831	0.523594	-0.377832	0.705555	NA
peak-chr2-72107994-72108485	-0.459287	0.40574	-1.13197	0.257646	NA
peak-chr2-72109782-72110725	-0.0831521	0.274483	-0.302941	0.761935	0.999998
peak-chr2-72115876-72116199	0.217592	0.75082	0.289806	0.771965	NA
peak-chr2-72151024-72151551	-0.105847	0.40882	-0.258909	0.795705	NA
peak-chr2-72161788-72162927	0.587144	0.473387	1.2403	0.214863	NA
peak-chr2-72175921-72176409	0.470485	0.584438	0.805021	0.420807	NA
peak-chr2-72177892-72178202	0.168403	0.674214	0.249776	0.80276	NA
peak-chr2-72364476-72365155	-0.0821483	0.410155	-0.200286	0.841257	NA
peak-chr2-72371742-72372288	-0.5516	0.437569	-1.2606	0.207453	NA
peak-chr2-72376054-72376546	-0.114035	0.390221	-0.292232	0.770109	NA
peak-chr2-72376931-72378065	-0.261402	0.208482	-1.25384	0.209901	0.999998
peak-chr2-72425888-72426363	-0.0797985	0.752796	-0.106003	0.91558	NA
peak-chr2-72431336-72431916	-0.606998	0.633023	-0.958889	0.337615	NA
peak-chr2-72485258-72485655	-0.262305	0.726954	-0.360828	0.718228	NA
peak-chr2-72505208-72505542	-0.0256196	0.447938	-0.0571946	0.95439	NA
peak-chr2-72715323-72715534	0.342243	0.772601	0.442976	0.657783	NA
peak-chr2-72725001-72725329	-0.302297	0.638865	-0.473179	0.636086	NA
peak-chr2-72745051-72745886	-0.327626	0.468528	-0.699267	0.484385	NA
peak-chr2-72760914-72761199	0.0720641	0.609937	0.11815	0.905949	NA
peak-chr2-72815492-72815783	0.54433	1.1283	0.482435	0.629497	NA
peak-chr2-72846723-72847355	0.0599462	0.440359	0.13613	0.891718	NA
peak-chr2-72857147-72857487	0.312004	0.557167	0.559984	0.575491	NA
peak-chr2-72943074-72943293	0.136962	0.4691	0.291968	0.770311	NA
peak-chr2-72950980-72951449	0.848495	0.901399	0.941309	0.346546	NA
peak-chr2-72970328-72971545	-0.195091	0.282668	-0.690178	0.490082	0.999998
peak-chr2-72972764-72973244	0.0308221	0.472215	0.0652713	0.947958	NA
peak-chr2-72998021-72998390	0.0828738	0.475617	0.174245	0.861673	NA
peak-chr2-73005551-73006001	0.214621	0.360294	0.595684	0.551387	0.999998
peak-chr2-73015814-73016257	-0.554918	0.495993	-1.1188	0.263224	NA
peak-chr2-73021688-73022127	-0.389636	0.548898	-0.709852	0.477796	NA
peak-chr2-73046681-73047028	0.516803	0.644157	0.802294	0.422383	NA
peak-chr2-73051626-73051894	-0.185494	0.391931	-0.473281	0.636013	NA
peak-chr2-73052403-73053367	-0.1672	0.140344	-1.19136	0.233512	0.999998
peak-chr2-73068655-73069015	-0.0285055	0.530438	-0.0537396	0.957143	NA
peak-chr2-73086891-73087221	0.0642096	0.322321	0.19921	0.842098	0.999998
peak-chr2-73089301-73090318	-0.0711401	0.170492	-0.417263	0.676486	0.999998
peak-chr2-73091658-73091970	0.28854	0.374004	0.77149	0.440416	0.999998
peak-chr2-73113957-73115319	-0.0834097	0.128047	-0.651397	0.514791	0.999998
peak-chr2-73119857-73120217	-0.122198	0.264651	-0.461733	0.644273	0.999998
peak-chr2-73120731-73121343	-0.265106	0.29279	-0.905447	0.365229	0.999998
peak-chr2-73122815-73123456	-0.0860253	0.31423	-0.273765	0.784265	0.999998
peak-chr2-73138488-73138707	0.03177	0.784146	0.0405154	0.967682	NA
peak-chr2-73143030-73143687	-0.31922	0.265706	-1.2014	0.229595	0.999998
peak-chr2-73143798-73145431	-0.134609	0.154574	-0.87084	0.383841	0.999998
peak-chr2-73150904-73152344	-0.36561	0.339094	-1.0782	0.280946	0.999998
peak-chr2-73158083-73158811	0.0461541	0.40117	0.115049	0.908406	NA
peak-chr2-73159084-73159526	0.572388	0.654827	0.874105	0.382061	NA
peak-chr2-73162143-73162428	-0.590051	0.595692	-0.99053	0.321915	NA
peak-chr2-73182130-73183133	-0.295144	0.39762	-0.742277	0.45792	NA
peak-chr2-73200427-73201468	-0.0441872	0.303666	-0.145513	0.884306	0.999998
peak-chr2-73210539-73211769	-0.217826	0.164355	-1.32534	0.185058	0.999998
peak-chr2-73213046-73213635	-0.122557	0.282155	-0.43436	0.664027	0.999998
peak-chr2-73219653-73221076	-0.26923	0.339639	-0.792694	0.427956	0.999998
peak-chr2-73227007-73227845	-0.143326	0.347963	-0.4119	0.680413	0.999998
peak-chr2-73265055-73265818	-0.135184	0.200944	-0.672746	0.501109	0.999998
peak-chr2-73290503-73292143	0.252156	0.170029	1.48302	0.138068	0.999998
peak-chr2-73297728-73299103	-0.202753	0.113559	-1.78545	0.0741885	0.999998
peak-chr2-73311800-73313357	-0.221285	0.2366	-0.935268	0.34965	0.999998
peak-chr2-73316729-73317173	-0.399139	0.300377	-1.32879	0.183916	0.999998
peak-chr2-73319286-73319568	-0.572108	0.535345	-1.06867	0.285218	NA
peak-chr2-73324465-73324821	-0.211575	0.67643	-0.312782	0.754446	NA
peak-chr2-73329737-73330622	0.461938	0.409471	1.12814	0.259263	0.999998
peak-chr2-73334355-73334755	-0.373224	0.341685	-1.0923	0.2747	0.999998
peak-chr2-73338557-73339222	-0.21786	0.205218	-1.0616	0.288417	0.999998
peak-chr2-73339419-73340930	-0.153287	0.131566	-1.16509	0.243982	0.999998
peak-chr2-73357541-73357821	-0.0875938	0.588244	-0.148907	0.881627	NA
peak-chr2-73370165-73370582	1.14125	0.861018	1.32547	0.185017	NA
peak-chr2-73383224-73384590	-0.131711	0.295413	-0.445852	0.655704	0.999998
peak-chr2-73390723-73391253	0.570543	0.289773	1.96893	0.0489608	0.999998
peak-chr2-73393124-73393869	-0.165048	0.233223	-0.707682	0.479143	0.999998
peak-chr2-73402799-73403745	-0.13983	0.223139	-0.626649	0.53089	0.999998
peak-chr2-73403857-73405306	-0.192758	0.165521	-1.16455	0.244201	0.999998
peak-chr2-73429189-73430833	-0.0585812	0.259176	-0.226029	0.821179	0.999998
peak-chr2-73439622-73440000	0.223508	0.284437	0.785792	0.43199	0.999998
peak-chr2-73440429-73441927	-0.079146	0.166964	-0.474029	0.635479	0.999998
peak-chr2-73449710-73450021	1.4434	1.01462	1.42261	0.154849	NA
peak-chr2-73459868-73461927	-0.118583	0.104471	-1.13508	0.256342	0.999998
peak-chr2-73487276-73487933	-0.0400951	0.349274	-0.114796	0.908607	0.999998
peak-chr2-73495616-73497162	-0.203629	0.127175	-1.60117	0.10934	0.999998
peak-chr2-73510459-73512597	0.132353	0.147146	0.899468	0.368404	0.999998
peak-chr2-73517337-73517669	-0.0940175	0.296948	-0.316613	0.751537	0.999998
peak-chr2-73520062-73521124	-0.237826	0.168279	-1.41328	0.157572	0.999998
peak-chr2-73524202-73524777	-0.279223	0.166038	-1.68168	0.0926312	0.999998
peak-chr2-73533132-73533561	0.0794998	0.303782	0.2617	0.793552	0.999998
peak-chr2-73534633-73535781	-0.160886	0.145099	-1.1088	0.267515	0.999998
peak-chr2-73612456-73613828	-0.0751173	0.108855	-0.690069	0.490151	0.999998
peak-chr2-73643060-73643326	-0.36438	0.728796	-0.499976	0.617092	NA
peak-chr2-73726995-73727408	0.211431	0.569091	0.371525	0.710247	NA
peak-chr2-73788011-73788742	-0.239558	0.37429	-0.640033	0.522151	0.999998
peak-chr2-73852671-73853219	0.292103	0.647276	0.451281	0.651787	NA
peak-chr2-73857821-73858323	-0.188042	0.554285	-0.339251	0.73442	NA
peak-chr2-73867087-73868550	0.286884	0.195555	1.46702	0.14237	0.999998
peak-chr2-73878266-73879425	0.250312	0.377219	0.663573	0.506964	NA
peak-chr2-73897387-73897672	-0.816766	1.1019	-0.741231	0.458553	NA
peak-chr2-73907184-73907749	0.417005	0.529568	0.787443	0.431022	NA
peak-chr2-73913266-73913547	0.190978	0.816892	0.233786	0.815151	NA
peak-chr2-73917849-73918189	0.188668	0.494804	0.381298	0.702982	NA
peak-chr2-73924808-73925383	0.751053	0.623016	1.20551	0.228006	NA
peak-chr2-73927123-73928236	0.103163	0.221757	0.465209	0.641782	0.999998
peak-chr2-73963967-73965022	0.00060186	0.151929	0.00396144	0.996839	0.999998
peak-chr2-73981039-73981751	0.0160545	0.485069	0.0330974	0.973597	NA
peak-chr2-74006537-74007664	-0.173463	0.148508	-1.16804	0.242789	0.999998
peak-chr2-74051184-74051393	-0.523704	0.525206	-0.997139	0.318697	NA
peak-chr2-74055508-74056736	-0.0633445	0.1615	-0.392226	0.694891	0.999998
peak-chr2-74058127-74058518	0.47642	0.339135	1.40481	0.160078	0.999998
peak-chr2-74078973-74080039	-0.0145405	0.277268	-0.0524419	0.958177	0.999998
peak-chr2-74083386-74083691	0.160003	0.564047	0.283669	0.776664	NA
peak-chr2-74086830-74087419	-0.224558	0.308066	-0.728927	0.466046	0.999998
peak-chr2-74104504-74105091	0.550538	0.595804	0.924026	0.355473	NA
peak-chr2-74134975-74135778	-0.0361689	0.428701	-0.0843687	0.932763	NA
peak-chr2-74136207-74137053	-0.00246092	0.287089	-0.00857198	0.993161	0.999998
peak-chr2-74153720-74154435	-0.00866077	0.149165	-0.0580618	0.953699	0.999998
peak-chr2-74159077-74159705	0.249288	0.210207	1.18592	0.235654	0.999998
peak-chr2-74160285-74160723	-0.112659	0.224088	-0.502745	0.615143	0.999998
peak-chr2-74162720-74163172	-0.254766	0.295034	-0.863515	0.387854	0.999998
peak-chr2-74166605-74166994	0.0424995	0.495509	0.0857695	0.93165	NA
peak-chr2-74179637-74179978	-0.043356	0.520258	-0.0833356	0.933585	NA
peak-chr2-74197583-74198761	0.00196244	0.355346	0.0055226	0.995594	0.999998
peak-chr2-74208186-74208957	0.229503	0.299652	0.7659	0.443736	0.999998
peak-chr2-74210550-74212867	-0.256805	0.176516	-1.45485	0.145711	0.999998
peak-chr2-74228323-74228659	0.205387	0.309702	0.663178	0.507217	0.999998
peak-chr2-74229314-74230455	-0.26052	0.146601	-1.77707	0.075557	0.999998
peak-chr2-74230654-74231119	0.178088	0.263525	0.67579	0.499174	0.999998
peak-chr2-74236935-74237677	-0.304795	0.525411	-0.580107	0.561843	NA
peak-chr2-74259413-74259990	1.3293	1.39178	0.955107	0.339524	NA
peak-chr2-74347038-74347903	-0.179366	0.156437	-1.14657	0.251557	0.999998
peak-chr2-74374468-74375962	-0.0723714	0.131813	-0.549046	0.582974	0.999998
peak-chr2-74393734-74394204	0.318842	0.704125	0.452821	0.650678	NA
peak-chr2-74405277-74406550	-0.00681662	0.129647	-0.0525782	0.958068	0.999998
peak-chr2-74425377-74426637	-0.0958682	0.125942	-0.761209	0.446532	0.999998
peak-chr2-74432829-74433839	1.05624	0.323731	3.2627	0.00110355	0.588847
peak-chr2-74453728-74454319	-0.166011	0.369066	-0.449815	0.652844	0.999998
peak-chr2-74477256-74477944	-0.0630873	0.354016	-0.178205	0.858562	0.999998
peak-chr2-74494237-74494568	-0.573365	0.681245	-0.841642	0.399988	NA
peak-chr2-74513947-74514213	0.234145	0.777122	0.301298	0.763187	NA
peak-chr2-74519752-74520598	-0.0791105	0.365311	-0.216557	0.828554	NA
peak-chr2-74561961-74562663	-0.471997	0.320717	-1.4717	0.141103	0.999998
peak-chr2-74584337-74585292	-0.0825908	0.489922	-0.16858	0.866127	NA
peak-chr2-74601017-74602366	-0.183216	0.135697	-1.35019	0.176956	0.999998
peak-chr2-74606919-74607822	0.0598788	0.220582	0.271458	0.786039	0.999998
peak-chr2-74610327-74610835	0.225653	0.348876	0.646801	0.517761	0.999998
peak-chr2-74612492-74613210	0.459342	0.430647	1.06663	0.286137	NA
peak-chr2-74614586-74614935	0.350291	0.350853	0.998399	0.318086	0.999998
peak-chr2-74618240-74619688	0.102107	0.182238	0.560293	0.575279	0.999998
peak-chr2-74633089-74633635	0.437528	0.521358	0.839208	0.401352	NA
peak-chr2-74641526-74643378	-0.161443	0.160109	-1.00834	0.313293	0.999998
peak-chr2-74648324-74649616	-0.0285687	0.123898	-0.230582	0.81764	0.999998
peak-chr2-74658361-74658868	-0.489888	0.520253	-0.941634	0.34638	NA
peak-chr2-74667165-74668495	-0.119014	0.127966	-0.930046	0.352347	0.999998
peak-chr2-74668646-74669783	-0.0563385	0.126958	-0.443759	0.657217	0.999998
peak-chr2-74676056-74676481	1.42576	0.672217	2.12098	0.0339233	NA
peak-chr2-74681848-74682388	0.0814754	0.145845	0.558643	0.576406	0.999998
peak-chr2-74684541-74685736	-0.0948858	0.098935	-0.959072	0.337522	0.999998
peak-chr2-74691669-74693176	-0.026718	0.137005	-0.195015	0.845381	0.999998
peak-chr2-74699155-74700346	-0.0668608	0.152196	-0.439307	0.660439	0.999998
peak-chr2-74709213-74710783	-0.0462305	0.119501	-0.386862	0.698858	0.999998
peak-chr2-74724779-74726097	0.377137	0.258184	1.46073	0.144089	0.999998
peak-chr2-74730195-74730612	0.0235219	0.266062	0.0884075	0.929553	0.999998
peak-chr2-74734215-74735630	0.0168436	0.115232	0.146172	0.883786	0.999998
peak-chr2-74742549-74743823	0.086573	0.272114	0.31815	0.750371	0.999998
peak-chr2-74756284-74758007	-0.0911268	0.106625	-0.854648	0.392746	0.999998
peak-chr2-74775769-74776879	-0.0428581	0.202017	-0.212151	0.831989	0.999998
peak-chr2-74780404-74782651	-0.110607	0.125027	-0.884665	0.376337	0.999998
peak-chr2-74814590-74815351	-0.230123	0.313856	-0.733211	0.46343	0.999998
peak-chr2-74824658-74824993	0.830013	0.646249	1.28435	0.199018	NA
peak-chr2-74874865-74875671	-0.0434727	0.265502	-0.163738	0.869937	0.999998
peak-chr2-74880896-74882005	-0.114187	0.110594	-1.03249	0.301843	0.999998
peak-chr2-74917776-74918051	0.0459985	0.583089	0.0788876	0.937122	NA
peak-chr2-74942135-74943077	-0.318787	0.188509	-1.6911	0.090818	0.999998
peak-chr2-74967619-74968550	0.177347	0.304587	0.582256	0.560394	0.999998
peak-chr2-75004816-75006562	-0.0340986	0.275367	-0.12383	0.90145	0.999998
peak-chr2-75043075-75044381	-0.341396	0.291296	-1.17199	0.241201	0.999998
peak-chr2-75060687-75062468	0.358379	0.199705	1.79454	0.0727277	0.999998
peak-chr2-75063622-75063892	-0.279474	0.52296	-0.534408	0.593059	NA
peak-chr2-75070623-75071901	1.10949	0.326388	3.3993	0.00067559	0.468798
peak-chr2-75072370-75072910	0.360156	0.338774	1.06312	0.287729	0.999998
peak-chr2-75092045-75092816	-1.04703	0.56871	-1.84107	0.0656118	NA
peak-chr2-75094939-75095544	0.35799	0.479669	0.746326	0.45547	NA
peak-chr2-75102267-75102581	0.595657	1.14567	0.519921	0.603119	NA
peak-chr2-75103223-75103957	0.406785	0.359858	1.1304	0.258306	0.999998
peak-chr2-75120215-75120859	-0.188022	0.413771	-0.454411	0.649533	NA
peak-chr2-75135775-75136552	0.419918	0.416713	1.00769	0.313602	NA
peak-chr2-75146728-75147663	-0.0631542	0.380172	-0.16612	0.868063	NA
peak-chr2-75172945-75173305	-0.0340388	0.826124	-0.041203	0.967134	NA
peak-chr2-75185311-75186398	-0.175207	0.139017	-1.26033	0.20755	0.999998
peak-chr2-75234974-75235529	0.0147831	0.466348	0.0316996	0.974712	NA
peak-chr2-75268908-75269234	0.815082	0.930986	0.875504	0.3813	NA
peak-chr2-75269949-75270235	0.0510591	0.754043	0.0677137	0.946014	NA
peak-chr2-75275087-75275367	0.0926326	0.572601	0.161775	0.871483	NA
peak-chr2-75280501-75281158	0.13943	0.304832	0.457401	0.647383	0.999998
peak-chr2-75291889-75292787	-0.24956	0.365692	-0.68243	0.494967	NA
peak-chr2-75301830-75302252	0.326668	0.811945	0.402328	0.687443	NA
peak-chr2-75303153-75303930	0.0996979	0.316833	0.31467	0.753012	0.999998
peak-chr2-75327180-75327900	-0.149188	0.317768	-0.469486	0.638723	0.999998
peak-chr2-75380314-75380782	-0.267779	0.495738	-0.540163	0.589085	NA
peak-chr2-75381034-75382126	-0.213781	0.419917	-0.509104	0.610679	NA
peak-chr2-75390124-75390359	0.726241	0.707031	1.02717	0.304341	NA
peak-chr2-75426528-75428292	-0.144845	0.198709	-0.72893	0.466044	0.999998
peak-chr2-75456981-75457391	0.403408	0.482396	0.836258	0.40301	NA
peak-chr2-75514811-75515078	1.7043	1.10293	1.54525	0.122286	NA
peak-chr2-75530366-75530757	-1.01238	0.614413	-1.64772	0.0994099	NA
peak-chr2-75560596-75561665	0.0111518	0.244761	0.045562	0.963659	0.999998
peak-chr2-75616994-75618045	0.240668	0.359509	0.669435	0.503218	0.999998
peak-chr2-75630900-75631481	-0.169618	0.401561	-0.422396	0.672736	NA
peak-chr2-75643562-75645325	-0.284938	0.250518	-1.1374	0.255373	0.999998
peak-chr2-75660001-75660639	-0.335364	0.523209	-0.640975	0.521539	NA
peak-chr2-75691392-75692247	-0.0652192	0.238511	-0.273444	0.784512	0.999998
peak-chr2-75692521-75693183	-0.121496	0.378699	-0.320826	0.748342	0.999998
peak-chr2-75698779-75699167	-0.0788498	0.481466	-0.16377	0.869912	NA
peak-chr2-75703590-75704455	-0.0927668	0.205682	-0.451019	0.651976	0.999998
peak-chr2-75708067-75709077	-0.202272	0.190093	-1.06407	0.287297	0.999998
peak-chr2-75712000-75712335	-0.963192	0.504927	-1.90759	0.0564448	NA
peak-chr2-75722970-75723407	0.570492	0.389231	1.46569	0.142733	0.999998
peak-chr2-75725175-75725518	0.565209	0.66526	0.849606	0.395544	NA
peak-chr2-75727763-75728327	0.19066	0.353061	0.540019	0.589184	0.999998
peak-chr2-75743467-75744454	-0.359835	0.402928	-0.89305	0.37183	NA
peak-chr2-75746149-75746487	0.0644518	0.556491	0.115818	0.907797	NA
peak-chr2-75750429-75751233	-0.148624	0.205691	-0.722556	0.469953	0.999998
peak-chr2-75757908-75758218	0.0928745	0.958303	0.0969156	0.922793	NA
peak-chr2-75772603-75773528	0.706092	0.296966	2.37769	0.0174216	0.999998
peak-chr2-75774333-75775501	-0.152024	0.241164	-0.630375	0.528449	0.999998
peak-chr2-75780606-75781232	0.113406	0.53272	0.212881	0.83142	NA
peak-chr2-75786925-75788498	-0.0895309	0.146947	-0.609272	0.542344	0.999998
peak-chr2-75792576-75793379	0.0309154	0.223482	0.138335	0.889976	0.999998
peak-chr2-75797914-75799345	-0.0296625	0.196376	-0.151049	0.879937	0.999998
peak-chr2-75804421-75804911	-0.206638	0.480514	-0.430036	0.66717	NA
peak-chr2-75806132-75807040	-0.427421	0.445628	-0.959142	0.337487	NA
peak-chr2-75817007-75817406	0.325482	0.617998	0.526671	0.598422	NA
peak-chr2-75819111-75819747	0.174843	0.329167	0.531168	0.595303	0.999998
peak-chr2-75820069-75820508	-0.293514	0.670863	-0.437517	0.661736	NA
peak-chr2-75822506-75823148	-0.163844	0.360444	-0.45456	0.649426	0.999998
peak-chr2-75823957-75824284	-0.0280928	0.510414	-0.0550393	0.956107	NA
peak-chr2-75827147-75828194	-0.0770653	0.334542	-0.230361	0.817812	0.999998
peak-chr2-75829776-75830352	-0.205343	0.43116	-0.476256	0.633892	NA
peak-chr2-75834127-75834347	-0.312116	0.794105	-0.393041	0.694289	NA
peak-chr2-75835450-75836580	-0.180207	0.206234	-0.8738	0.382227	0.999998
peak-chr2-75840111-75840447	0.279722	0.50437	0.554597	0.57917	NA
peak-chr2-75841578-75841991	-0.533586	0.658043	-0.810868	0.417441	NA
peak-chr2-75855018-75855432	-0.516752	0.326844	-1.58103	0.113871	0.999998
peak-chr2-75862051-75862437	-0.590307	0.559487	-1.05509	0.291386	NA
peak-chr2-75867341-75868297	-0.283809	0.26821	-1.05816	0.289982	0.999998
peak-chr2-75873320-75874619	-0.195998	0.144575	-1.35569	0.175198	0.999998
peak-chr2-75902514-75902943	-0.155301	0.291378	-0.532987	0.594043	0.999998
peak-chr2-75904403-75905005	-0.360117	0.278517	-1.29298	0.196018	0.999998
peak-chr2-75907555-75908235	-0.243929	0.325515	-0.749364	0.453638	0.999998
peak-chr2-75937436-75938481	-0.0940779	0.12255	-0.767672	0.442682	0.999998
peak-chr2-75941845-75942160	-0.306974	0.290859	-1.0554	0.29124	0.999998
peak-chr2-76014771-76014996	0.565282	0.641502	0.881185	0.378218	NA
peak-chr2-76015275-76015694	0.0637635	0.564177	0.11302	0.910014	NA
peak-chr2-76017350-76017591	-0.521096	0.65199	-0.79924	0.424151	NA
peak-chr2-76123949-76124285	-0.314621	0.498813	-0.630739	0.528211	NA
peak-chr2-76176596-76176927	0.434402	0.714396	0.60807	0.543141	NA
peak-chr2-76414683-76415008	-0.0630725	0.525817	-0.119951	0.904522	NA
peak-chr2-76419992-76420997	-0.0226406	0.28227	-0.0802089	0.936071	0.999998
peak-chr2-76425018-76425372	-0.531987	0.571268	-0.931239	0.35173	NA
peak-chr2-76439763-76440078	1.69108	0.877327	1.92753	0.0539132	NA
peak-chr2-76496080-76496441	0.350815	0.481748	0.728212	0.466484	NA
peak-chr2-76497304-76497786	-0.17024	0.503742	-0.337951	0.7354	NA
peak-chr2-76501407-76501663	0.391951	0.614421	0.637918	0.523527	NA
peak-chr2-76508285-76509037	-0.252458	0.402297	-0.627541	0.530305	NA
peak-chr2-76553803-76554062	-0.0766118	0.611985	-0.125186	0.900377	NA
peak-chr2-76733713-76734044	-0.279414	0.459306	-0.608338	0.542963	NA
peak-chr2-76797042-76797569	-0.187918	0.532172	-0.353116	0.724002	NA
peak-chr2-76826693-76827480	-0.01233	0.264073	-0.0466917	0.962759	0.999998
peak-chr2-76851651-76852316	-0.108498	0.478145	-0.226915	0.82049	NA
peak-chr2-76868123-76868484	-0.129419	0.486876	-0.265815	0.790381	NA
peak-chr2-76891064-76891436	1.08401	0.741519	1.46188	0.143774	NA
peak-chr2-76906004-76906495	0.0232439	0.491941	0.0472493	0.962315	NA
peak-chr2-76911782-76912336	-0.158585	0.526391	-0.301268	0.76321	NA
peak-chr2-76919862-76920616	-0.597155	0.21765	-2.74364	0.00607617	0.999998
peak-chr2-76943430-76944181	-0.0558183	0.441386	-0.126461	0.899367	NA
peak-chr2-76980275-76980528	0.184881	0.792003	0.233434	0.815424	NA
peak-chr2-76987273-76987875	0.203696	0.503388	0.40465	0.685735	NA
peak-chr2-76989023-76989998	-0.102918	0.338935	-0.303653	0.761393	0.999998
peak-chr2-77078072-77078387	-1.09416	0.58011	-1.88612	0.0592789	NA
peak-chr2-77094859-77095338	0.581269	0.471618	1.2325	0.217763	NA
peak-chr2-77148352-77148571	-0.189618	0.842759	-0.224997	0.821982	NA
peak-chr2-77171234-77171506	0.966087	0.654517	1.47603	0.139936	NA
peak-chr2-77180382-77181374	-0.0281944	0.230004	-0.122582	0.902438	0.999998
peak-chr2-77205032-77205923	-0.213501	0.380967	-0.560419	0.575194	NA
peak-chr2-77224412-77225036	0.320477	0.381659	0.839696	0.401079	NA
peak-chr2-77227303-77227777	-0.506895	0.509141	-0.995588	0.31945	NA
peak-chr2-77232583-77233070	-0.194578	0.260051	-0.748231	0.454321	0.999998
peak-chr2-77236170-77236905	0.152847	0.272792	0.560304	0.575272	0.999998
peak-chr2-77237322-77237807	1.04485	0.464744	2.24822	0.0245622	NA
peak-chr2-77243345-77244373	0.179861	0.298722	0.602101	0.547107	0.999998
peak-chr2-77245484-77245751	0.190189	0.528383	0.359945	0.718889	NA
peak-chr2-77248308-77248829	0.163671	0.279432	0.58573	0.558057	0.999998
peak-chr2-77254492-77254880	-0.259757	0.355326	-0.731037	0.464756	NA
peak-chr2-77255148-77256171	0.0718772	0.236746	0.303604	0.761429	0.999998
peak-chr2-77281733-77282437	0.0762737	0.402301	0.189594	0.849628	NA
peak-chr2-77295403-77295742	0.477805	0.603294	0.791994	0.428364	NA
peak-chr2-77313230-77314170	0.253195	0.44223	0.572543	0.566954	NA
peak-chr2-77329034-77329447	-0.0503755	0.650776	-0.0774083	0.938299	NA
peak-chr2-77336090-77336403	1.61292	0.821329	1.96379	0.0495541	NA
peak-chr2-77338605-77338918	-0.234838	0.572798	-0.409984	0.681817	NA
peak-chr2-77339868-77340776	0.0211225	0.302603	0.0698028	0.944351	0.999998
peak-chr2-77341111-77341781	-0.0328969	0.312656	-0.105218	0.916203	0.999998
peak-chr2-77369034-77369624	-0.417291	0.527618	-0.790895	0.429005	NA
peak-chr2-77374215-77374774	-0.0775704	0.280685	-0.276361	0.782271	0.999998
peak-chr2-77376784-77377108	0.0240592	0.573406	0.0419584	0.966532	NA
peak-chr2-77380185-77380504	0.123849	0.547114	0.226369	0.820915	NA
peak-chr2-77383759-77384075	0.201589	0.546347	0.368976	0.712146	NA
peak-chr2-77388162-77388621	0.563671	0.450517	1.25117	0.210874	NA
peak-chr2-77426587-77426898	0.55526	0.644853	0.861064	0.389203	NA
peak-chr2-77427750-77428040	1.55348	0.746356	2.08142	0.0373952	NA
peak-chr2-77437657-77438633	-0.110739	0.186632	-0.593357	0.552942	0.999998
peak-chr2-77455425-77456107	0.193401	0.433753	0.445879	0.655685	NA
peak-chr2-77493174-77494098	-0.042848	0.453541	-0.0944744	0.924732	NA
peak-chr2-77504753-77505343	-0.14418	0.47351	-0.304492	0.760753	NA
peak-chr2-77537505-77538033	-0.393855	0.558911	-0.704682	0.481008	NA
peak-chr2-77541745-77542240	-0.509241	0.421982	-1.20678	0.227516	NA
peak-chr2-77555251-77556329	-0.0334654	0.362788	-0.0922449	0.926503	0.999998
peak-chr2-77591298-77591872	-0.275571	0.528879	-0.521047	0.602334	NA
peak-chr2-77600929-77601287	0.498839	0.618953	0.80594	0.420278	NA
peak-chr2-77624653-77625317	-0.0959382	0.221935	-0.432282	0.665537	0.999998
peak-chr2-77626431-77626732	0.169133	0.558306	0.30294	0.761935	NA
peak-chr2-77640294-77640782	0.206201	0.500523	0.411972	0.68036	NA
peak-chr2-77645285-77646180	-0.320352	0.234819	-1.36425	0.172488	0.999998
peak-chr2-77670243-77670536	0.646967	0.675113	0.958309	0.337907	NA
peak-chr2-77687007-77687316	0.12649	0.844657	0.149754	0.880959	NA
peak-chr2-77694262-77694731	0.225227	0.458478	0.491248	0.623251	NA
peak-chr2-77700488-77700834	-0.0917175	0.623655	-0.147065	0.883081	NA
peak-chr2-77706617-77708299	-0.140089	0.164937	-0.84935	0.395687	0.999998
peak-chr2-77722116-77722418	0.338394	0.622862	0.543289	0.586931	NA
peak-chr2-77739572-77740014	0.0503741	0.405451	0.124242	0.901123	NA
peak-chr2-77740364-77740687	0.0584897	0.687911	0.0850252	0.932241	NA
peak-chr2-77746807-77747703	0.239765	0.341971	0.701128	0.483223	0.999998
peak-chr2-77749052-77749677	-0.0340818	0.315926	-0.107879	0.914091	0.999998
peak-chr2-77832715-77833036	0.162453	0.680725	0.238648	0.811379	NA
peak-chr2-77980900-77981456	0.100122	0.541593	0.184865	0.853335	NA
peak-chr2-78040702-78041028	-0.277236	0.634899	-0.436661	0.662357	NA
peak-chr2-78112809-78113030	0.612236	0.397962	1.53843	0.123943	NA
peak-chr2-78237000-78237356	1.31267	1.06648	1.23085	0.21838	NA
peak-chr2-78304660-78305377	-0.0189532	0.304424	-0.062259	0.950357	0.999998
peak-chr2-78337253-78337622	0.245406	0.773502	0.317266	0.751042	NA
peak-chr2-78342456-78343158	0.906496	0.621017	1.4597	0.144374	NA
peak-chr2-78570964-78571200	0.316438	0.773728	0.408978	0.682556	NA
peak-chr2-78666318-78666566	0.672064	1.26963	0.529337	0.596572	NA
peak-chr2-78713513-78714027	0.25019	0.555854	0.4501	0.652638	NA
peak-chr2-78872001-78872507	-0.0192633	0.33794	-0.057002	0.954544	0.999998
peak-chr2-78900242-78900493	-0.409199	0.683429	-0.598744	0.549344	NA
peak-chr2-79007489-79007799	1.0474	0.626698	1.67131	0.0946612	NA
peak-chr2-79168062-79168403	0.267662	0.608205	0.440085	0.659876	NA
peak-chr2-79206644-79207112	-0.0192789	0.479594	-0.0401983	0.967935	NA
peak-chr2-79219594-79220786	-0.236613	0.210976	-1.12152	0.262068	0.999998
peak-chr2-79268139-79268607	-0.112893	0.457315	-0.246861	0.805016	NA
peak-chr2-79347258-79347755	0.361271	0.464126	0.77839	0.436339	NA
peak-chr2-79446558-79446867	0.37194	0.542228	0.685947	0.492746	NA
peak-chr2-79592549-79592760	0.00327663	0.76605	0.0042773	0.996587	NA
peak-chr2-79592885-79593447	0.289855	0.420966	0.688547	0.491108	NA
peak-chr2-79603032-79603269	0.545466	0.989497	0.551256	0.581458	NA
peak-chr2-79620867-79621551	-0.140101	0.358513	-0.390784	0.695957	NA
peak-chr2-79664593-79665066	0.968569	1.19285	0.811978	0.416804	NA
peak-chr2-79674650-79674936	-0.078306	0.536469	-0.145966	0.883948	NA
peak-chr2-79739267-79740650	-0.16973	0.107412	-1.58018	0.114065	0.999998
peak-chr2-79749513-79749907	0.646707	0.661082	0.978255	0.327948	NA
peak-chr2-79757579-79758091	0.101822	0.371785	0.273874	0.784182	NA
peak-chr2-79765708-79766528	0.385832	0.359722	1.07258	0.283457	0.999998
peak-chr2-79801149-79801806	-0.346531	0.422381	-0.820422	0.411975	NA
peak-chr2-79812819-79813354	-0.134623	0.479136	-0.28097	0.778734	NA
peak-chr2-79830952-79832480	-0.0167939	0.249144	-0.0674064	0.946258	0.999998
peak-chr2-79838655-79839490	0.0859088	0.364063	0.235972	0.813454	0.999998
peak-chr2-79840067-79840526	-0.229434	0.383804	-0.597791	0.549979	NA
peak-chr2-79847486-79848369	-0.367567	0.32781	-1.12128	0.262168	0.999998
peak-chr2-79849661-79850406	-0.294412	0.352089	-0.836189	0.403049	0.999998
peak-chr2-79851435-79851694	-0.39966	0.650274	-0.614602	0.538818	NA
peak-chr2-79856678-79857651	-0.0835257	0.198384	-0.42103	0.673733	0.999998
peak-chr2-79858137-79858673	0.125655	0.364583	0.344655	0.730354	0.999998
peak-chr2-79865449-79866530	-0.262062	0.207808	-1.26108	0.207282	0.999998
peak-chr2-79908071-79908655	0.349879	0.702107	0.498327	0.618254	NA
peak-chr2-79929878-79930428	-0.36737	0.445744	-0.824172	0.409842	NA
peak-chr2-79938297-79938602	-0.255314	0.698538	-0.365497	0.71474	NA
peak-chr2-79944495-79945036	0.40249	0.584781	0.688275	0.49128	NA
peak-chr2-79950891-79951366	0.398733	0.334347	1.19257	0.233037	0.999998
peak-chr2-79994904-79995474	0.186975	0.525782	0.355614	0.72213	NA
peak-chr2-79998667-79999002	-0.125799	0.668692	-0.188126	0.850778	NA
peak-chr2-79999542-79999869	-0.10689	0.475266	-0.224905	0.822053	NA
peak-chr2-80003943-80004834	-0.104196	0.18254	-0.570811	0.568128	0.999998
peak-chr2-80010254-80010579	-0.0459673	0.533172	-0.0862148	0.931296	NA
peak-chr2-80015707-80016838	-0.130031	0.15197	-0.855638	0.392198	0.999998
peak-chr2-80023700-80024415	0.381348	0.40329	0.945594	0.344356	NA
peak-chr2-80054557-80054801	-0.6943	0.718329	-0.966548	0.33377	NA
peak-chr2-80059625-80060153	-0.227273	0.256988	-0.884371	0.376496	0.999998
peak-chr2-80062451-80062837	0.01489	0.421886	0.0352937	0.971846	NA
peak-chr2-80063000-80063580	0.181809	0.364067	0.499383	0.61751	NA
peak-chr2-80082289-80083110	-0.0306441	0.243114	-0.126048	0.899694	0.999998
peak-chr2-80087388-80088026	-0.311746	0.369149	-0.844501	0.39839	NA
peak-chr2-80103601-80103877	0.0120704	0.525645	0.022963	0.98168	NA
peak-chr2-80114916-80115453	0.119846	0.388859	0.308198	0.757932	NA
peak-chr2-80119306-80119579	0.271046	0.665985	0.406986	0.684019	NA
peak-chr2-80146044-80146778	0.0038897	0.403239	0.00964613	0.992304	NA
peak-chr2-80147657-80148052	0.0611103	0.551323	0.110843	0.911741	NA
peak-chr2-80162928-80163816	-0.075753	0.251482	-0.301227	0.763242	0.999998
peak-chr2-80167509-80167913	0.278452	0.384651	0.72391	0.469121	NA
peak-chr2-80181078-80181941	0.438932	0.347832	1.26191	0.206982	0.999998
peak-chr2-80182467-80183251	0.229835	0.345236	0.665732	0.505582	0.999998
peak-chr2-80199694-80200151	0.559476	0.674801	0.829098	0.407049	NA
peak-chr2-80204943-80205229	0.903509	0.65224	1.38524	0.165979	NA
peak-chr2-80212348-80212990	-0.597298	0.624548	-0.956369	0.338886	NA
peak-chr2-80221917-80222906	-0.0448015	0.288146	-0.155482	0.876441	0.999998
peak-chr2-80229568-80230380	0.447517	0.367544	1.21759	0.223381	0.999998
peak-chr2-80243305-80243704	0.294145	0.539923	0.544791	0.585897	NA
peak-chr2-80245401-80246078	-0.261554	0.412769	-0.633657	0.526305	NA
peak-chr2-80252792-80254560	0.139562	0.24358	0.572962	0.56667	0.999998
peak-chr2-80262209-80263641	-0.126711	0.309532	-0.409362	0.682274	0.999998
peak-chr2-80271535-80272133	0.308391	0.526345	0.585911	0.557935	NA
peak-chr2-80277033-80277991	-0.222197	0.189906	-1.17004	0.241986	0.999998
peak-chr2-80286291-80287484	-0.0738537	0.238346	-0.30986	0.756668	0.999998
peak-chr2-80294893-80295698	-0.514643	0.320757	-1.60446	0.108612	0.999998
peak-chr2-80300210-80300900	-0.036928	0.229944	-0.160595	0.872412	0.999998
peak-chr2-80313840-80314801	0.174132	0.30539	0.570197	0.568544	0.999998
peak-chr2-80319635-80319944	0.288348	0.66649	0.432636	0.665279	NA
peak-chr2-80328945-80329635	0.107912	0.248549	0.434168	0.664166	0.999998
peak-chr2-80332050-80332510	0.443677	0.378521	1.17213	0.241144	0.999998
peak-chr2-80339773-80340574	-0.217405	0.226961	-0.957896	0.338115	0.999998
peak-chr2-80341970-80342324	0.344909	0.419434	0.82232	0.410895	NA
peak-chr2-80344572-80344929	-0.624706	0.417773	-1.49532	0.13483	NA
peak-chr2-80349845-80350259	-0.439848	0.648875	-0.677862	0.497859	NA
peak-chr2-80353965-80354267	1.271	0.687427	1.84892	0.0644695	NA
peak-chr2-80354463-80355105	0.113308	0.580111	0.195321	0.845142	NA
peak-chr2-80355278-80355642	-0.084317	0.706941	-0.11927	0.905061	NA
peak-chr2-80368182-80368436	0.492708	0.673987	0.731036	0.464757	NA
peak-chr2-80382974-80383182	-0.231685	0.69405	-0.333817	0.738518	NA
peak-chr2-80384491-80384965	-0.535506	0.595	-0.900009	0.368115	NA
peak-chr2-80426594-80427150	0.289192	0.517776	0.558527	0.576484	NA
peak-chr2-80456474-80457049	0.616746	0.524238	1.17646	0.239411	NA
peak-chr2-80465650-80466164	0.118329	0.420161	0.281628	0.778229	NA
peak-chr2-80483359-80483880	-0.15252	0.501824	-0.303932	0.76118	NA
peak-chr2-80508262-80508534	-0.285657	0.540782	-0.52823	0.59734	NA
peak-chr2-80515636-80516105	0.675922	0.511496	1.32146	0.186348	NA
peak-chr2-80529384-80531011	-0.0722797	0.210951	-0.342637	0.731871	0.999998
peak-chr2-80531215-80532011	-0.205025	0.267025	-0.767814	0.442598	0.999998
peak-chr2-80533110-80533376	0.159862	0.530213	0.301505	0.76303	NA
peak-chr2-80539264-80539759	0.13181	0.348492	0.378231	0.705259	0.999998
peak-chr2-80540428-80541009	-0.0688324	0.481826	-0.142857	0.886403	NA
peak-chr2-80549230-80550387	-0.160598	0.215101	-0.746618	0.455294	0.999998
peak-chr2-80553185-80553707	0.135524	0.449721	0.30135	0.763147	NA
peak-chr2-80558999-80559558	0.485681	0.43639	1.11295	0.265729	NA
peak-chr2-80581360-80581703	-0.229676	0.574307	-0.39992	0.689216	NA
peak-chr2-80581828-80582680	0.210475	0.293726	0.71657	0.47364	0.999998
peak-chr2-80615351-80616085	0.337799	0.42172	0.801003	0.42313	NA
peak-chr2-80654727-80655087	-0.148134	0.602801	-0.245742	0.805882	NA
peak-chr2-80681729-80682215	0.264228	0.518448	0.509652	0.610295	NA
peak-chr2-80716575-80717277	0.207223	0.276896	0.748379	0.454231	0.999998
peak-chr2-80723553-80724472	-0.263977	0.322893	-0.817539	0.41362	0.999998
peak-chr2-80726067-80726560	-0.115219	0.40361	-0.285472	0.775283	NA
peak-chr2-80752178-80753020	0.013912	0.533116	0.0260956	0.979181	NA
peak-chr2-80756706-80757463	0.13066	0.337432	0.387218	0.698595	0.999998
peak-chr2-80772988-80773269	-0.151505	0.66031	-0.229445	0.818523	NA
peak-chr2-80787488-80787810	0.92572	1.20153	0.770451	0.441032	NA
peak-chr2-80870668-80871109	-0.286916	0.376221	-0.762625	0.445687	NA
peak-chr2-81385671-81386003	0.169718	0.647203	0.262233	0.793142	NA
peak-chr2-81639888-81640285	0.298462	0.470022	0.634996	0.525431	NA
peak-chr2-81852377-81852597	0.59708	0.652684	0.914806	0.360294	NA
peak-chr2-81885363-81885774	0.200077	0.41191	0.485729	0.62716	NA
peak-chr2-82062815-82063015	0.392514	0.734105	0.534683	0.592869	NA
peak-chr2-82099091-82099821	-0.620114	0.478461	-1.29606	0.194955	NA
peak-chr2-82122848-82123389	0.79555	0.573087	1.38818	0.165081	NA
peak-chr2-82283016-82283391	0.514503	0.721302	0.713297	0.475662	NA
peak-chr2-82347095-82348152	0.0336089	0.249106	0.134918	0.892676	0.999998
peak-chr2-82409337-82409705	0.528564	0.623645	0.847541	0.396694	NA
peak-chr2-82433406-82433744	-1.24616	0.696956	-1.78801	0.0737747	NA
peak-chr2-82442471-82442818	0.337997	0.873436	0.386975	0.698775	NA
peak-chr2-82510263-82510540	0.0638959	0.611223	0.104538	0.916743	NA
peak-chr2-82535038-82535407	0.854992	0.451836	1.89226	0.0584559	NA
peak-chr2-82543852-82544531	-0.152939	0.399565	-0.382764	0.701895	NA
peak-chr2-82902343-82902898	-0.101109	0.400601	-0.252393	0.800737	NA
peak-chr2-82979508-82980012	2.13682	0.831945	2.56847	0.010215	NA
peak-chr2-83016896-83018093	-0.188963	0.157461	-1.20007	0.230114	0.999998
peak-chr2-83022674-83022923	0.553202	0.660979	0.836944	0.402624	NA
peak-chr2-83045897-83046453	0.208714	0.830154	0.251416	0.801493	NA
peak-chr2-83225890-83226341	0.38037	0.585106	0.650087	0.515636	NA
peak-chr2-83282495-83283013	0.375813	0.486229	0.772913	0.439574	NA
peak-chr2-83308882-83309329	-0.0963329	0.397024	-0.242638	0.808286	NA
peak-chr2-83423329-83423723	0.0496945	0.480554	0.103411	0.917637	NA
peak-chr2-83498499-83498702	0.208345	0.813258	0.256185	0.797808	NA
peak-chr2-83621362-83621595	0.521257	1.15956	0.449532	0.653048	NA
peak-chr2-83686608-83686914	-0.369334	0.581798	-0.634814	0.52555	NA
peak-chr2-83698196-83699292	-0.143959	0.340799	-0.422416	0.672721	0.999998
peak-chr2-83711934-83712320	-0.221746	0.543256	-0.40818	0.683142	NA
peak-chr2-83725653-83726301	-0.748254	0.389917	-1.91901	0.0549834	NA
peak-chr2-83741450-83742096	-0.241873	0.497272	-0.4864	0.626684	NA
peak-chr2-83799608-83799833	0.209557	0.664725	0.315254	0.752569	NA
peak-chr2-83806660-83806891	0.0834545	0.809371	0.10311	0.917875	NA
peak-chr2-83892122-83892721	0.218257	0.408533	0.534244	0.593173	NA
peak-chr2-83892995-83893464	-0.0115485	0.193371	-0.0597216	0.952377	0.999998
peak-chr2-83893567-83893866	0.296009	0.594191	0.498172	0.618363	NA
peak-chr2-83900609-83901304	-0.211063	0.467516	-0.451458	0.65166	NA
peak-chr2-83913984-83914460	-0.0158688	0.396465	-0.0400257	0.968073	NA
peak-chr2-83916296-83916900	-0.201315	0.351608	-0.572557	0.566945	0.999998
peak-chr2-83952606-83953349	-0.449944	0.33398	-1.34722	0.17791	0.999998
peak-chr2-83974242-83974635	0.388526	0.499734	0.777466	0.436884	NA
peak-chr2-83984493-83984916	0.510871	0.577579	0.884504	0.376424	NA
peak-chr2-84022925-84023320	-0.0610733	0.606504	-0.100697	0.919791	NA
peak-chr2-84044500-84044973	0.244961	0.471887	0.51911	0.603684	NA
peak-chr2-84110160-84110453	1.04913	0.861462	1.21785	0.22328	NA
peak-chr2-84128066-84128393	0.149703	0.553057	0.270683	0.786635	NA
peak-chr2-84198606-84199036	-0.545578	0.507753	-1.07449	0.282601	NA
peak-chr2-84250006-84250281	-0.187381	0.595768	-0.31452	0.753126	NA
peak-chr2-84258588-84258991	0.286858	0.531202	0.540017	0.589186	NA
peak-chr2-84260618-84260981	0.758747	0.849791	0.892864	0.37193	NA
peak-chr2-84358647-84358980	2.05564	1.17846	1.74433	0.0811007	NA
peak-chr2-84365001-84365255	-0.634748	0.67578	-0.939282	0.347586	NA
peak-chr2-84374495-84374731	0.1136	0.672535	0.168914	0.865865	NA
peak-chr2-84462181-84462424	-0.887477	0.836578	-1.06084	0.288761	NA
peak-chr2-84479051-84479674	0.829116	0.561573	1.47642	0.139832	NA
peak-chr2-84524313-84524542	-0.180472	0.694936	-0.259695	0.795099	NA
peak-chr2-84529922-84530572	-0.166695	0.320464	-0.520169	0.602946	0.999998
peak-chr2-84541768-84542642	0.0360143	0.285237	0.126261	0.899525	0.999998
peak-chr2-84549613-84550065	0.256544	0.535527	0.479049	0.631903	NA
peak-chr2-84662411-84663369	-0.190184	0.286989	-0.662686	0.507532	0.999998
peak-chr2-84677620-84678419	-0.24538	0.414998	-0.59128	0.554333	NA
peak-chr2-84685665-84687182	-0.0644947	0.134988	-0.477779	0.632807	0.999998
peak-chr2-84713353-84714213	-0.111595	0.267621	-0.416991	0.676685	0.999998
peak-chr2-84722664-84723261	0.0318408	0.391939	0.0812392	0.935252	NA
peak-chr2-84743047-84744031	-0.129418	0.126087	-1.02642	0.304694	0.999998
peak-chr2-84753416-84755336	0.0439076	0.207445	0.211659	0.832373	0.999998
peak-chr2-84858203-84858561	-0.409973	0.511995	-0.800738	0.423283	NA
peak-chr2-84927119-84927662	-0.151644	0.452765	-0.334929	0.737679	NA
peak-chr2-84940676-84940891	-0.638693	0.90955	-0.702208	0.482549	NA
peak-chr2-85107743-85108458	-0.0361123	0.350712	-0.102969	0.917988	NA
peak-chr2-85108730-85109627	-0.0220834	0.268107	-0.0823677	0.934354	0.999998
peak-chr2-85115562-85116643	0.479081	0.392772	1.21974	0.222562	0.999998
peak-chr2-85125375-85126087	0.019865	0.35913	0.0553141	0.955888	0.999998
peak-chr2-85126705-85127166	-0.338653	0.408328	-0.829365	0.406898	NA
peak-chr2-85131945-85133707	-0.0924342	0.13174	-0.701639	0.482904	0.999998
peak-chr2-85134277-85134544	0.257016	0.419614	0.612507	0.540202	NA
peak-chr2-85146586-85147825	0.152459	0.193352	0.788504	0.430402	0.999998
peak-chr2-85152576-85153661	0.0488789	0.158916	0.307578	0.758404	0.999998
peak-chr2-85153792-85154476	0.01557	0.241121	0.0645734	0.948514	0.999998
peak-chr2-85165387-85165977	1.8346	0.698491	2.62652	0.00862635	NA
peak-chr2-85166529-85167125	-0.307012	0.562226	-0.546065	0.585021	NA
peak-chr2-85173074-85173924	0.2485	0.347658	0.714782	0.474743	0.999998
peak-chr2-85185172-85186047	-0.0569865	0.130986	-0.435059	0.663519	0.999998
peak-chr2-85190669-85191319	0.55897	0.328479	1.70169	0.0888132	0.999998
peak-chr2-85197424-85199393	-0.168109	0.133019	-1.2638	0.206301	0.999998
peak-chr2-85207302-85208456	0.291857	0.495351	0.589192	0.555732	NA
peak-chr2-85218660-85219306	-0.295476	0.465399	-0.634889	0.525501	NA
peak-chr2-85219876-85220600	-0.0609969	0.590705	-0.103261	0.917756	NA
peak-chr2-85226659-85227399	0.254461	0.500079	0.508841	0.610863	NA
peak-chr2-85230863-85231528	0.326687	0.336714	0.970218	0.331938	0.999998
peak-chr2-85238257-85238551	0.25382	0.603305	0.420715	0.673963	NA
peak-chr2-85241800-85242704	0.298854	0.296653	1.00742	0.313734	0.999998
peak-chr2-85245222-85245758	-0.191032	0.510966	-0.373865	0.708505	NA
peak-chr2-85246310-85246568	0.0427662	0.555829	0.0769413	0.93867	NA
peak-chr2-85250895-85251203	-0.157081	0.800204	-0.196301	0.844375	NA
peak-chr2-85285450-85286608	-0.0274794	0.388593	-0.0707151	0.943625	NA
peak-chr2-85291960-85292500	-0.258368	0.528199	-0.489149	0.624736	NA
peak-chr2-85293640-85294705	0.0559505	0.297096	0.188324	0.850622	0.999998
peak-chr2-85338900-85339396	0.253386	0.652929	0.388075	0.69796	NA
peak-chr2-85359937-85361797	0.0732318	0.271678	0.269553	0.787504	0.999998
peak-chr2-85390025-85390303	-0.0755539	0.797141	-0.0947811	0.924489	NA
peak-chr2-85426938-85427175	0.0369405	0.781928	0.0472429	0.96232	NA
peak-chr2-85462032-85462372	0.443357	0.632324	0.701155	0.483206	NA
peak-chr2-85475912-85476523	0.328798	0.545168	0.603113	0.546434	NA
peak-chr2-85493600-85494155	-0.123023	0.421656	-0.291761	0.770469	NA
peak-chr2-85512399-85512998	-0.269312	0.268292	-1.0038	0.315474	0.999998
peak-chr2-85517797-85519063	1.26132	0.831577	1.51678	0.129321	NA
peak-chr2-85521722-85522063	0.59175	0.684951	0.86393	0.387626	NA
peak-chr2-85525762-85526219	0.0127489	0.330139	0.0386167	0.969196	0.999998
peak-chr2-85527511-85527791	-0.212681	0.501946	-0.423713	0.671775	NA
peak-chr2-85529034-85530102	-0.167276	0.207288	-0.806973	0.419682	0.999998
peak-chr2-85535982-85537049	-0.0827292	0.203902	-0.40573	0.684941	0.999998
peak-chr2-85545525-85546206	0.48338	0.632514	0.76422	0.444736	NA
peak-chr2-85551966-85552399	0.043055	0.31226	0.137882	0.890334	0.999998
peak-chr2-85554592-85555717	-0.0358187	0.14051	-0.254919	0.798786	0.999998
peak-chr2-85567180-85568084	-0.165024	0.258808	-0.637632	0.523713	0.999998
peak-chr2-85581075-85582458	0.108014	0.131251	0.822955	0.410533	0.999998
peak-chr2-85617894-85618843	0.0133777	0.47927	0.0279127	0.977732	NA
peak-chr2-85639874-85640563	0.622308	0.337434	1.84424	0.0651486	0.999998
peak-chr2-85640669-85641344	-0.117168	0.290353	-0.403536	0.686554	0.999998
peak-chr2-85645432-85646366	0.0377785	0.173212	0.218105	0.827347	0.999998
peak-chr2-85647626-85649116	-0.155417	0.123839	-1.25499	0.209482	0.999998
peak-chr2-85656888-85657413	0.136883	0.321504	0.42576	0.670283	0.999998
peak-chr2-85657720-85658388	0.0501427	0.232033	0.216102	0.828909	0.999998
peak-chr2-85660816-85661296	-0.193446	0.219434	-0.881568	0.378011	0.999998
peak-chr2-85662379-85662666	-0.395394	0.299437	-1.32046	0.186682	0.999998
peak-chr2-85663991-85665726	0.0534951	0.13242	0.403979	0.686228	0.999998
peak-chr2-85672518-85673921	0.100484	0.275884	0.364225	0.71569	0.999998
peak-chr2-85683819-85684517	-0.18079	0.517567	-0.349308	0.726858	NA
peak-chr2-85684878-85685843	0.0341754	0.22647	0.150905	0.880051	0.999998
peak-chr2-85695101-85696372	-0.202725	0.24685	-0.821249	0.411504	0.999998
peak-chr2-85698044-85698915	-0.462426	0.360472	-1.28284	0.19955	0.999998
peak-chr2-85726070-85726704	0.134805	0.244338	0.551717	0.581143	0.999998
peak-chr2-85730712-85731114	-0.142257	0.288326	-0.493392	0.621736	0.999998
peak-chr2-85731695-85732704	-0.0914936	0.107201	-0.853474	0.393396	0.999998
peak-chr2-85738092-85738477	0.0520735	0.773487	0.067323	0.946325	NA
peak-chr2-85743614-85744522	0.0665186	0.347996	0.191148	0.84841	0.999998
peak-chr2-85750688-85752072	-0.303142	0.306282	-0.989748	0.322297	0.999998
peak-chr2-85754890-85755258	-0.665962	0.584305	-1.13975	0.25439	NA
peak-chr2-85758118-85758504	0.474982	0.656612	0.723382	0.469445	NA
peak-chr2-85764771-85767224	-0.0843607	0.113935	-0.740426	0.459041	0.999998
peak-chr2-85773184-85774299	0.300282	0.390435	0.769097	0.441836	0.999998
peak-chr2-85778952-85779726	-0.181724	0.261704	-0.694388	0.487439	0.999998
peak-chr2-85782390-85782680	-0.183115	0.502014	-0.364762	0.715289	NA
peak-chr2-85787971-85789336	-0.120422	0.148235	-0.812373	0.416577	0.999998
peak-chr2-85804285-85805870	0.0721812	0.173702	0.415546	0.677743	0.999998
peak-chr2-85811236-85813315	0.484146	0.146892	3.29594	0.000980938	0.558017
peak-chr2-85817164-85817594	-0.0115018	0.379744	-0.0302883	0.975837	NA
peak-chr2-85822290-85823396	-0.124897	0.113703	-1.09845	0.272006	0.999998
peak-chr2-85828825-85830605	-0.0583726	0.118654	-0.491955	0.622751	0.999998
peak-chr2-85838638-85839664	-0.0429968	0.14556	-0.295389	0.767697	0.999998
peak-chr2-85843021-85843754	0.0571471	0.149424	0.38245	0.702128	0.999998
peak-chr2-85862837-85863063	0.682027	0.731446	0.932436	0.351111	NA
peak-chr2-85864462-85865287	0.0534057	0.300712	0.177597	0.859039	0.999998
peak-chr2-85879741-85880290	0.4177	0.63571	0.657061	0.511142	NA
peak-chr2-85889912-85890527	0.161251	0.410879	0.392454	0.694723	NA
peak-chr2-85905977-85906795	-0.503426	0.295165	-1.70557	0.0880873	0.999998
peak-chr2-85928632-85928978	0.065502	0.688049	0.0951996	0.924156	NA
peak-chr2-85932717-85933044	0.123949	0.495472	0.250163	0.802461	NA
peak-chr2-85934054-85934880	-0.162887	0.235476	-0.691734	0.489104	0.999998
peak-chr2-85938109-85938546	-0.232275	0.674043	-0.3446	0.730395	NA
peak-chr2-85940242-85940697	0.262791	0.605061	0.434321	0.664056	NA
peak-chr2-85946341-85946546	1.08166	0.928471	1.165	0.244021	NA
peak-chr2-85955853-85956652	0.0113403	0.264006	0.0429546	0.965738	0.999998
peak-chr2-85964680-85964947	0.148507	0.51606	0.287771	0.773522	NA
peak-chr2-85968484-85970345	-0.296822	0.202506	-1.46575	0.142717	0.999998
peak-chr2-85977685-85977957	-0.236278	0.362599	-0.651624	0.514644	0.999998
peak-chr2-85980857-85981424	-0.187933	0.141405	-1.32904	0.183834	0.999998
peak-chr2-85981663-85982147	-0.0121943	0.276649	-0.0440788	0.964842	0.999998
peak-chr2-85992185-85992908	1.03554	0.416659	2.48535	0.0129424	NA
peak-chr2-85999001-85999948	-0.414635	0.135348	-3.06348	0.00218782	0.730882
peak-chr2-86012126-86012856	-0.830748	0.613042	-1.35513	0.175378	NA
peak-chr2-86017475-86018420	0.182287	0.234719	0.776617	0.437385	0.999998
peak-chr2-86026364-86027188	0.067868	0.294064	0.230793	0.817476	0.999998
peak-chr2-86033380-86033958	-0.0934746	0.531802	-0.175769	0.860475	NA
peak-chr2-86041065-86041860	-0.171309	0.228153	-0.75085	0.452743	0.999998
peak-chr2-86045515-86045948	0.281605	0.432297	0.651415	0.514778	NA
peak-chr2-86054125-86055763	-0.198799	0.198862	-0.999682	0.317464	0.999998
peak-chr2-86080447-86081626	0.919409	0.631016	1.45703	0.145108	NA
peak-chr2-86085771-86086743	-0.0773533	0.345892	-0.223634	0.823042	0.999998
peak-chr2-86088347-86088599	0.797555	0.808308	0.986697	0.323791	NA
peak-chr2-86090115-86090656	-0.00882769	0.368395	-0.0239626	0.980882	0.999998
peak-chr2-86096782-86097178	0.250692	0.463914	0.540385	0.588932	NA
peak-chr2-86105866-86106951	-0.476413	0.439357	-1.08434	0.278214	NA
peak-chr2-86113688-86114175	0.0153063	0.212097	0.0721668	0.942469	0.999998
peak-chr2-86114636-86116783	-0.103653	0.127444	-0.813322	0.416034	0.999998
peak-chr2-86129162-86130284	0.0102197	0.228146	0.0447945	0.964271	0.999998
peak-chr2-86139244-86139835	0.815945	0.52576	1.55193	0.120678	NA
peak-chr2-86141013-86141367	-0.0729006	0.610165	-0.119477	0.904898	NA
peak-chr2-86148127-86149632	0.0803919	0.283586	0.283483	0.776807	0.999998
peak-chr2-86151602-86152027	-0.102182	0.559988	-0.182472	0.855212	NA
peak-chr2-86161135-86161513	-0.16712	0.574614	-0.290839	0.771174	NA
peak-chr2-86163524-86164844	-0.100255	0.356146	-0.281498	0.778328	0.999998
peak-chr2-86180051-86181120	0.196665	0.226062	0.869961	0.384322	0.999998
peak-chr2-86181574-86182784	-0.13488	0.189045	-0.71348	0.475549	0.999998
peak-chr2-86190960-86191270	-0.262331	0.757818	-0.346166	0.729218	NA
peak-chr2-86205426-86205883	0.166129	0.611224	0.271797	0.785778	NA
peak-chr2-86215438-86216301	-0.0998026	0.365972	-0.272705	0.78508	NA
peak-chr2-86220852-86221859	-0.076917	0.2099	-0.366446	0.714032	0.999998
peak-chr2-86244975-86245839	-0.160216	0.288468	-0.555402	0.578619	0.999998
peak-chr2-86262560-86263943	-0.106618	0.122219	-0.872345	0.38302	0.999998
peak-chr2-86268173-86268526	-0.102084	0.357821	-0.285293	0.77542	0.999998
peak-chr2-86275873-86276627	-0.180955	0.422578	-0.428216	0.668494	NA
peak-chr2-86295150-86295726	-0.1216	0.282606	-0.430281	0.666991	0.999998
peak-chr2-86299323-86300293	0.0267925	0.211097	0.12692	0.899004	0.999998
peak-chr2-86302991-86303210	-0.240273	0.295151	-0.81407	0.415605	0.999998
peak-chr2-86305934-86306590	-0.0767392	0.286393	-0.267951	0.788737	0.999998
peak-chr2-86306963-86308039	-0.309324	0.19439	-1.59126	0.111552	0.999998
peak-chr2-86308927-86309153	-0.333407	0.511841	-0.651387	0.514797	NA
peak-chr2-86324689-86325288	0.469336	0.484644	0.968414	0.332838	NA
peak-chr2-86325505-86326086	-0.247646	0.225791	-1.09679	0.272733	0.999998
peak-chr2-86332538-86333709	-0.0346724	0.12494	-0.277512	0.781387	0.999998
peak-chr2-86402825-86403874	-0.471096	0.467489	-1.00772	0.313591	NA
peak-chr2-86413350-86414689	0.634418	0.364068	1.74258	0.0814068	0.999998
peak-chr2-86421946-86423124	-0.185749	0.120527	-1.54114	0.123283	0.999998
peak-chr2-86426434-86426748	0.280845	0.27373	1.02599	0.304894	0.999998
peak-chr2-86440243-86441124	-0.28095	0.453687	-0.619259	0.535746	NA
peak-chr2-86441233-86441798	-0.146976	0.413525	-0.355422	0.722273	NA
peak-chr2-86444349-86444685	0.10405	0.625039	0.16647	0.867787	NA
peak-chr2-86448202-86448855	0.609436	0.395256	1.54187	0.123104	NA
peak-chr2-86450117-86451106	-0.146318	0.293402	-0.498694	0.617995	0.999998
peak-chr2-86462024-86462306	0.38602	0.694435	0.555876	0.578296	NA
peak-chr2-86476396-86477569	-0.129514	0.165057	-0.784665	0.43265	0.999998
peak-chr2-86490756-86491502	-0.00757032	0.490278	-0.0154409	0.98768	NA
peak-chr2-86501400-86502657	-0.0221742	0.268266	-0.0826572	0.934124	0.999998
peak-chr2-86507306-86507800	0.342055	0.549343	0.622663	0.533506	NA
peak-chr2-86510279-86512051	-0.296266	0.250569	-1.18237	0.237058	0.999998
peak-chr2-86517703-86518389	-0.239233	0.293467	-0.815195	0.414961	0.999998
peak-chr2-86520354-86521300	0.204453	0.224908	0.909048	0.363325	0.999998
peak-chr2-86525647-86526359	-0.24259	0.30748	-0.788961	0.430135	0.999998
peak-chr2-86528892-86529732	-0.170048	0.387608	-0.438711	0.660871	NA
peak-chr2-86541181-86541688	-0.227815	0.507638	-0.448775	0.653594	NA
peak-chr2-86558590-86559057	0.0174072	0.689092	0.025261	0.979847	NA
peak-chr2-86563582-86565504	-0.135965	0.166093	-0.818607	0.413011	0.999998
peak-chr2-86571526-86571976	0.126615	0.482923	0.262185	0.793179	NA
peak-chr2-86594586-86595984	-0.391896	0.304551	-1.2868	0.198164	0.999998
peak-chr2-86599859-86600480	0.0969647	0.408336	0.237463	0.812298	NA
peak-chr2-86620525-86621577	-0.0179392	0.247099	-0.0725993	0.942125	0.999998
peak-chr2-86623385-86623903	0.344909	0.44443	0.77607	0.437707	NA
peak-chr2-86667729-86670100	-0.124562	0.105046	-1.18578	0.235709	0.999998
peak-chr2-86707028-86707664	0.707996	0.520296	1.36076	0.173591	NA
peak-chr2-86709173-86709505	1.11573	0.646344	1.72622	0.0843078	NA
peak-chr2-86712306-86712506	-0.408913	1.0129	-0.403705	0.68643	NA
peak-chr2-86725933-86726966	-0.093244	0.210446	-0.443079	0.657709	0.999998
peak-chr2-86737543-86737946	-0.273227	0.851984	-0.320695	0.748442	NA
peak-chr2-86769878-86770379	0.364194	0.486345	0.748838	0.453955	NA
peak-chr2-86770998-86771335	1.68231	0.897058	1.87537	0.060742	NA
peak-chr2-86779592-86780298	0.620861	0.496076	1.25154	0.210736	NA
peak-chr2-86789752-86791119	0.00214671	0.127835	0.0167927	0.986602	0.999998
peak-chr2-86811260-86811604	-0.0702723	0.725839	-0.0968153	0.922873	NA
peak-chr2-86819986-86820213	-0.593821	0.699685	-0.848697	0.39605	NA
peak-chr2-86834377-86834672	-0.172453	0.795935	-0.216667	0.828468	NA
peak-chr2-86838122-86838367	-0.0506532	0.845616	-0.0599009	0.952235	NA
peak-chr2-86849639-86851243	-0.0292113	0.113419	-0.257553	0.796752	0.999998
peak-chr2-86859846-86860655	-0.514384	0.39947	-1.28767	0.197862	NA
peak-chr2-86902665-86903212	0.51984	0.442116	1.1758	0.239675	NA
peak-chr2-86922009-86922665	0.154766	0.287347	0.538604	0.59016	0.999998
peak-chr2-86924925-86925155	1.98513	1.0505	1.88969	0.0587989	NA
peak-chr2-86930819-86931291	-0.0643207	0.321432	-0.200107	0.841397	0.999998
peak-chr2-86931489-86932723	0.0356014	0.210021	0.169514	0.865393	0.999998
peak-chr2-86933296-86933874	-0.115832	0.344536	-0.336198	0.736721	0.999998
peak-chr2-86946853-86948039	-0.112449	0.132951	-0.845792	0.397669	0.999998
peak-chr2-86972567-86972880	-0.0758221	0.705708	-0.107441	0.914439	NA
peak-chr2-86974075-86974388	0.891465	0.860538	1.03594	0.30023	NA
peak-chr2-86974910-86975645	0.0626973	0.283045	0.22151	0.824695	0.999998
peak-chr2-86991766-86992208	0.231452	0.440334	0.525629	0.599146	NA
peak-chr2-86997774-86998711	0.5782	0.473955	1.21995	0.222484	NA
peak-chr2-86999707-87000086	-0.453018	0.641698	-0.705968	0.480208	NA
peak-chr2-87003635-87004639	-0.43651	0.456985	-0.955196	0.339479	NA
peak-chr2-87011062-87011453	0.261191	0.641562	0.407117	0.683922	NA
peak-chr2-87013113-87013739	0.00100709	0.370428	0.00271872	0.997831	0.999998
peak-chr2-87017361-87018764	-0.341558	0.299197	-1.14158	0.253629	0.999998
peak-chr2-87034476-87036170	-0.159066	0.129717	-1.22625	0.220105	0.999998
peak-chr2-87064411-87064709	0.302477	0.62593	0.483245	0.628922	NA
peak-chr2-87268753-87269059	0.8438	0.588552	1.43369	0.151661	NA
peak-chr2-87302916-87304338	-0.077136	0.125192	-0.616141	0.537802	0.999998
peak-chr2-87320721-87321620	0.00592423	0.220468	0.0268712	0.978562	0.999998
peak-chr2-87333053-87333598	0.414607	0.4568	0.907634	0.364072	NA
peak-chr2-87390980-87391257	0.273578	0.955997	0.286171	0.774747	NA
peak-chr2-87425239-87425918	-0.238031	0.389889	-0.61051	0.541524	NA
peak-chr2-88301240-88301842	-0.011541	0.514819	-0.0224175	0.982115	NA
peak-chr2-88315269-88317162	0.108577	0.13852	0.783837	0.433136	0.999998
peak-chr2-88337713-88338506	-0.326267	0.337842	-0.965738	0.334175	0.999998
peak-chr2-88354345-88355832	-0.0345255	0.130694	-0.264171	0.791648	0.999998
peak-chr2-88359993-88360247	-0.0377853	0.355705	-0.106227	0.915402	0.999998
peak-chr2-88459245-88459923	-0.258664	0.408166	-0.633723	0.526262	NA
peak-chr2-88469460-88470489	-0.102643	0.20434	-0.502316	0.615445	0.999998
peak-chr2-88474819-88475470	-0.436109	0.486902	-0.89568	0.370423	NA
peak-chr2-88486591-88486987	-0.161425	0.448154	-0.3602	0.718697	NA
peak-chr2-88488280-88488788	-0.201708	0.523562	-0.38526	0.700044	NA
peak-chr2-88564741-88565858	0.0818825	0.212802	0.384783	0.700398	0.999998
peak-chr2-88629556-88629974	-0.208455	0.472287	-0.441372	0.658943	NA
peak-chr2-88642374-88642605	0.6588	0.96285	0.684218	0.493837	NA
peak-chr2-88650228-88650827	0.136627	0.463597	0.294709	0.768216	NA
peak-chr2-88751268-88752404	-0.181952	0.353513	-0.514697	0.606765	0.999998
peak-chr2-88781523-88781848	-0.199719	0.502902	-0.397133	0.69127	NA
peak-chr2-88849120-88849612	0.667364	0.646053	1.03299	0.30161	NA
peak-chr2-88881582-88881951	0.188293	0.611298	0.308022	0.758066	NA
peak-chr2-88890580-88891072	-0.200736	0.41157	-0.487733	0.625739	NA
peak-chr2-88899201-88900092	0.0512854	0.153538	0.334023	0.738362	0.999998
peak-chr2-88907697-88908379	-0.126485	0.64648	-0.195652	0.844883	NA
peak-chr2-88908550-88909153	0.124445	0.562663	0.221172	0.824958	NA
peak-chr2-88913444-88914424	0.683812	0.470852	1.45229	0.146422	NA
peak-chr2-88915414-88915858	1.91972	0.795139	2.41432	0.0157647	NA
peak-chr2-88926613-88927920	-0.106443	0.101248	-1.05131	0.293118	0.999998
peak-chr2-88958474-88959463	0.272759	0.386126	0.7064	0.479939	NA
peak-chr2-88965920-88966588	0.231508	0.42392	0.546114	0.584988	NA
peak-chr2-88969025-88969495	-0.106144	0.392258	-0.270598	0.7867	NA
peak-chr2-88971108-88971779	-0.00966024	0.312923	-0.030871	0.975372	0.999998
peak-chr2-88990500-88991683	0.00924676	0.11676	0.0791943	0.936878	0.999998
peak-chr2-88998088-88998613	-0.212286	0.614634	-0.345386	0.729804	NA
peak-chr2-89023196-89024150	0.588372	0.634576	0.927189	0.353828	NA
peak-chr2-89024304-89025726	0.311266	0.368402	0.84491	0.398161	NA
peak-chr2-89033784-89034984	0.139166	0.352288	0.395035	0.692817	0.999998
peak-chr2-89035283-89035777	-0.0101947	0.358462	-0.0284402	0.977311	0.999998
peak-chr2-89039530-89040208	0.0468399	0.386654	0.121141	0.903579	NA
peak-chr2-89053468-89054767	-0.0310041	0.22852	-0.135674	0.892079	0.999998
peak-chr2-89064461-89066119	-0.237559	0.140798	-1.68724	0.0915571	0.999998
peak-chr2-89072266-89072552	0.332429	0.817007	0.406887	0.684091	NA
peak-chr2-89095480-89095865	-0.307763	0.530618	-0.580008	0.561909	NA
peak-chr2-89096619-89097545	-0.11207	0.368948	-0.303754	0.761315	0.999998
peak-chr2-89101536-89102374	0.197495	0.307184	0.64292	0.520276	0.999998
peak-chr2-89108172-89108536	0.404604	0.500022	0.809173	0.418416	NA
peak-chr2-89109132-89110269	-0.29423	0.220892	-1.33201	0.182858	0.999998
peak-chr2-89110744-89111438	-0.778371	0.396925	-1.961	0.0498791	NA
peak-chr2-89129397-89129985	0.174361	0.502778	0.346795	0.728745	NA
peak-chr2-89130644-89131127	-0.256945	0.415916	-0.61778	0.536721	NA
peak-chr2-89131246-89131827	0.194693	0.549539	0.354284	0.723126	NA
peak-chr2-89157508-89158019	0.191318	0.590973	0.323734	0.74614	NA
peak-chr2-89173477-89173939	-0.210371	0.41557	-0.506222	0.612701	NA
peak-chr2-89179742-89180493	-0.139088	0.360991	-0.385295	0.700019	0.999998
peak-chr2-89196376-89197867	-0.242419	0.2993	-0.809952	0.417967	0.999998
peak-chr2-89199249-89199550	0.574686	0.695757	0.825987	0.408811	NA
peak-chr2-89203311-89203778	-0.299829	0.447146	-0.670541	0.502513	NA
peak-chr2-89233595-89233867	0.00165705	0.660295	0.00250956	0.997998	NA
peak-chr2-89260878-89261269	-0.0845523	0.595193	-0.142059	0.887034	NA
peak-chr2-89277614-89278673	-0.127489	0.270009	-0.472167	0.636808	0.999998
peak-chr2-89286332-89287002	0.0298059	0.368322	0.0809236	0.935503	NA
peak-chr2-89331597-89332044	-0.0207465	0.607039	-0.0341765	0.972736	NA
peak-chr2-89376276-89376658	-0.0312633	0.348026	-0.0898306	0.928422	0.999998
peak-chr2-89399392-89400075	-0.310783	0.501214	-0.62006	0.535218	NA
peak-chr2-89411977-89412358	-0.588956	0.557988	-1.0555	0.291198	NA
peak-chr2-89416991-89417541	0.13873	0.422862	0.328074	0.742856	NA
peak-chr2-89442024-89442997	-0.318555	0.231702	-1.37485	0.169178	0.999998
peak-chr2-89443959-89444391	-1.20861	0.455758	-2.65187	0.00800477	NA
peak-chr2-89444838-89445131	-0.0509093	0.532713	-0.0955661	0.923865	NA
peak-chr2-89470044-89470259	0.0320401	0.905737	0.0353747	0.971781	NA
peak-chr2-89470366-89470799	-0.0989775	0.461487	-0.214475	0.830177	NA
peak-chr2-89474432-89474712	0.683055	0.615232	1.11024	0.266896	NA
peak-chr2-89507636-89508503	0.0449416	0.223297	0.201264	0.840492	0.999998
peak-chr2-90012632-90012942	0.214647	0.565392	0.379642	0.704211	NA
peak-chr2-90078020-90078275	0.280009	0.682285	0.410399	0.681513	NA
peak-chr2-90108144-90108476	0.668126	0.610101	1.09511	0.273469	NA
peak-chr2-90121660-90122165	0.521894	0.480002	1.08727	0.276915	NA
peak-chr2-90246355-90246627	-0.161957	0.719717	-0.225028	0.821957	NA
peak-chr2-90259591-90260391	-0.461491	0.399614	-1.15484	0.248155	NA
peak-chr2-90265364-90265633	-0.646624	0.714141	-0.905458	0.365223	NA
peak-chr2-95622492-95622806	0.135823	0.556018	0.244277	0.807016	NA
peak-chr2-95652177-95652486	-0.0498912	0.513249	-0.0972067	0.922562	NA
peak-chr2-95687931-95688519	0.240294	0.364885	0.658548	0.510186	0.999998
peak-chr2-95691180-95691946	0.190647	0.383899	0.496608	0.619466	0.999998
peak-chr2-95692257-95692509	-0.345183	0.724429	-0.47649	0.633725	NA
peak-chr2-95708750-95709808	-0.190651	0.252495	-0.755068	0.450208	0.999998
peak-chr2-95742365-95743481	-0.0893923	0.230834	-0.387258	0.698565	0.999998
peak-chr2-95781077-95781626	-0.0316843	0.29491	-0.107437	0.914442	0.999998
peak-chr2-95786995-95788277	-0.10597	0.155377	-0.682022	0.495225	0.999998
peak-chr2-95824566-95826192	-0.0303339	0.152281	-0.199197	0.842109	0.999998
peak-chr2-95830868-95832061	0.0563525	0.150882	0.373487	0.708786	0.999998
peak-chr2-95858659-95859367	-0.208266	0.324419	-0.641966	0.520895	0.999998
peak-chr2-95872766-95873797	-0.157949	0.129458	-1.22008	0.222434	0.999998
peak-chr2-95962739-95963235	-0.318957	0.486152	-0.656085	0.511769	NA
peak-chr2-95966152-95967165	0.294734	0.429142	0.686799	0.492209	NA
peak-chr2-95980801-95981228	0.18018	0.524597	0.343463	0.73125	NA
peak-chr2-95987071-95987623	-0.316853	0.552636	-0.573349	0.566409	NA
peak-chr2-95999589-96000066	-0.0193223	0.550181	-0.0351199	0.971984	NA
peak-chr2-96011041-96012354	-0.218399	0.205984	-1.06027	0.289023	0.999998
peak-chr2-96054867-96055614	-0.0999713	0.463261	-0.215799	0.829144	NA
peak-chr2-96067775-96069335	-0.0277334	0.142427	-0.19472	0.845612	0.999998
peak-chr2-96079600-96080204	-0.331082	0.334691	-0.989219	0.322556	0.999998
peak-chr2-96191365-96193102	-0.112329	0.146226	-0.768189	0.442375	0.999998
peak-chr2-96196963-96197855	-0.102136	0.233377	-0.437644	0.661644	0.999998
peak-chr2-96198415-96198625	0.269972	0.600837	0.449327	0.653196	NA
peak-chr2-96343536-96344110	0.0341223	0.547695	0.0623016	0.950323	NA
peak-chr2-96347882-96349245	0.0668979	0.295755	0.226194	0.821051	0.999998
peak-chr2-96351872-96352189	0.21911	0.718465	0.30497	0.760389	NA
peak-chr2-96394565-96395307	0.13855	0.307196	0.451016	0.651978	0.999998
peak-chr2-96426768-96427207	0.000417884	0.482501	0.000866078	0.999309	NA
peak-chr2-96577157-96577681	-0.33761	0.4916	-0.686758	0.492235	NA
peak-chr2-96579087-96579558	0.570334	0.645057	0.884161	0.37661	NA
peak-chr2-96657102-96658886	-0.319411	0.156937	-2.03528	0.0418227	0.999998
peak-chr2-96675549-96676485	-0.189059	0.169003	-1.11868	0.263279	0.999998
peak-chr2-96676832-96677158	-0.477536	0.403489	-1.18352	0.236605	NA
peak-chr2-96688307-96689177	-0.426105	0.252903	-1.68486	0.0920159	0.999998
peak-chr2-96727336-96728073	-0.255434	0.250063	-1.02148	0.307028	0.999998
peak-chr2-96728809-96729613	-0.140613	0.180967	-0.777007	0.437155	0.999998
peak-chr2-96781970-96783264	-0.121892	0.206223	-0.59107	0.554473	0.999998
peak-chr2-96797271-96797544	-0.831438	0.73917	-1.12483	0.260663	NA
peak-chr2-96803455-96804769	-0.020747	0.36523	-0.0568052	0.9547	0.999998
peak-chr2-96810498-96811539	-0.148445	0.192842	-0.769773	0.441435	0.999998
peak-chr2-96814227-96814672	0.425641	0.350644	1.21388	0.224792	0.999998
peak-chr2-96839694-96840799	-0.317819	0.25989	-1.2229	0.221369	0.999998
peak-chr2-96860414-96860817	0.221963	0.554858	0.400036	0.68913	NA
peak-chr2-96867084-96867532	-0.208125	0.624209	-0.333421	0.738816	NA
peak-chr2-96873856-96875001	-0.129007	0.110251	-1.17011	0.241955	0.999998
peak-chr2-96890869-96891151	1.48889	1.0599	1.40475	0.160097	NA
peak-chr2-96911379-96911795	0.328689	0.626578	0.524578	0.599876	NA
peak-chr2-96917415-96917950	-0.266524	0.551011	-0.4837	0.628599	NA
peak-chr2-96925356-96925784	-0.320722	0.2932	-1.09387	0.274013	0.999998
peak-chr2-96925971-96926835	0.148039	0.153237	0.966077	0.334006	0.999998
peak-chr2-96931013-96932391	-0.153059	0.11509	-1.32991	0.183549	0.999998
peak-chr2-96970741-96971961	-0.0220555	0.164496	-0.134079	0.89334	0.999998
peak-chr2-96986680-96988100	0.122359	0.248474	0.49244	0.622408	0.999998
peak-chr2-96990728-96991637	-0.0155521	0.335679	-0.0463301	0.963047	0.999998
peak-chr2-97001045-97002233	-0.00218424	0.157833	-0.013839	0.988958	0.999998
peak-chr2-97007801-97008368	0.111499	0.36597	0.304667	0.76062	0.999998
peak-chr2-97039729-97040590	-0.0465952	0.424124	-0.109862	0.912519	NA
peak-chr2-97070724-97071040	0.0985823	0.528808	0.186423	0.852113	NA
peak-chr2-97073094-97073611	0.233947	0.334441	0.699517	0.484229	0.999998
peak-chr2-97074432-97075249	0.16342	0.303902	0.537739	0.590757	0.999998
peak-chr2-97075464-97075986	0.186485	0.308021	0.605431	0.544893	0.999998
peak-chr2-97078624-97079463	0.430527	0.29717	1.44875	0.147406	0.999998
peak-chr2-97093385-97094191	0.425113	0.242389	1.75384	0.0794572	0.999998
peak-chr2-97135873-97136872	0.16269	0.211338	0.769811	0.441412	0.999998
peak-chr2-97151381-97152382	0.614506	0.370554	1.65834	0.0972486	0.999998
peak-chr2-97158817-97159152	1.07602	0.641901	1.6763	0.0936786	NA
peak-chr2-97167293-97167829	0.601263	0.440591	1.36467	0.172356	NA
peak-chr2-97168715-97169056	0.172937	0.485657	0.356089	0.721774	NA
peak-chr2-97170914-97171529	0.299464	0.194246	1.54167	0.123153	0.999998
peak-chr2-97173583-97174274	-0.0763857	0.200177	-0.381591	0.702765	0.999998
peak-chr2-97175092-97175690	-0.204601	0.19237	-1.06358	0.287519	0.999998
peak-chr2-97191716-97192480	-0.350634	0.187707	-1.86798	0.0617647	0.999998
peak-chr2-97197591-97198289	0.00934779	0.154436	0.0605284	0.951735	0.999998
peak-chr2-97202052-97203440	-0.246416	0.144851	-1.70117	0.0889119	0.999998
peak-chr2-97215103-97216220	-0.259205	0.266153	-0.973895	0.330109	0.999998
peak-chr2-97220068-97220432	-0.213495	0.365224	-0.584559	0.558844	0.999998
peak-chr2-97222320-97223220	0.0802337	0.148518	0.540228	0.58904	0.999998
peak-chr2-97256824-97257188	0.0107082	0.715549	0.0149651	0.98806	NA
peak-chr2-97267117-97268176	0.0323424	0.44131	0.0732872	0.941578	NA
peak-chr2-97268300-97268772	-0.0412473	0.577441	-0.0714313	0.943055	NA
peak-chr2-97274111-97274938	0.11064	0.371092	0.298147	0.765591	NA
peak-chr2-97282097-97282604	1.12257	0.755205	1.48645	0.13716	NA
peak-chr2-97297446-97298253	0.179956	0.20997	0.857053	0.391415	0.999998
peak-chr2-97303238-97304693	0.0482765	0.130548	0.369799	0.711532	0.999998
peak-chr2-97308235-97308749	0.0615746	0.225024	0.273635	0.784365	0.999998
peak-chr2-97330758-97331351	0.450193	0.439931	1.02333	0.306154	NA
peak-chr2-97351083-97352188	0.0405622	0.405071	0.100136	0.920236	NA
peak-chr2-97375715-97376025	0.416966	0.771472	0.540482	0.588865	NA
peak-chr2-97376725-97377059	-0.971378	0.579489	-1.67627	0.093686	NA
peak-chr2-97379426-97380686	-0.183808	0.297289	-0.618279	0.536391	0.999998
peak-chr2-97399505-97400232	0.240318	0.274461	0.875601	0.381247	0.999998
peak-chr2-97405249-97406335	-0.0438123	0.134825	-0.324957	0.745214	0.999998
peak-chr2-97426031-97427303	-0.147808	0.127479	-1.15947	0.246264	0.999998
peak-chr2-97429280-97429665	-0.209753	0.26267	-0.798541	0.424557	0.999998
peak-chr2-97433889-97434546	0.235808	0.253294	0.930963	0.351873	0.999998
peak-chr2-97435552-97436031	0.317365	0.258246	1.22892	0.2191	0.999998
peak-chr2-97439602-97440143	0.129095	0.253534	0.509183	0.610624	0.999998
peak-chr2-97452626-97453015	-0.314103	0.355722	-0.883002	0.377235	0.999998
peak-chr2-97453865-97455193	-0.0971818	0.252029	-0.385597	0.699795	0.999998
peak-chr2-97466156-97467427	-0.127265	0.19912	-0.639135	0.522735	0.999998
peak-chr2-97481116-97481356	-0.226677	0.306746	-0.738972	0.459924	0.999998
peak-chr2-97481475-97482813	-0.182933	0.121988	-1.4996	0.133719	0.999998
peak-chr2-97484937-97485334	-0.433232	0.19968	-2.16963	0.0300348	0.999998
peak-chr2-97497448-97499329	-0.260071	0.177249	-1.46727	0.142303	0.999998
peak-chr2-97504823-97505731	-0.432826	0.214046	-2.02212	0.0431641	0.999998
peak-chr2-97507467-97507738	0.210428	0.429014	0.490493	0.623785	NA
peak-chr2-97508072-97508769	-0.134435	0.175979	-0.763922	0.444914	0.999998
peak-chr2-97513374-97513694	0.251344	0.642601	0.391135	0.695697	NA
peak-chr2-97522837-97524366	-0.145826	0.111055	-1.3131	0.189148	0.999998
peak-chr2-97524491-97524729	-0.245942	0.345273	-0.712312	0.476271	0.999998
peak-chr2-97532629-97533720	-0.0594771	0.167373	-0.355356	0.722323	0.999998
peak-chr2-97534164-97536201	-0.290781	0.140287	-2.07276	0.0381945	0.999998
peak-chr2-97557344-97557711	0.509134	0.545246	0.933769	0.350423	NA
peak-chr2-97561230-97561983	-0.151513	0.320909	-0.472136	0.63683	0.999998
peak-chr2-97564801-97565210	-0.313928	0.569932	-0.550817	0.581759	NA
peak-chr2-97573103-97573630	0.482207	0.670634	0.719032	0.472121	NA
peak-chr2-97580058-97580451	0.707404	0.672929	1.05123	0.293152	NA
peak-chr2-97581878-97582434	0.270888	0.551137	0.491508	0.623067	NA
peak-chr2-97593180-97594435	-0.388603	0.238301	-1.63072	0.10295	0.999998
peak-chr2-97597799-97598369	-0.159309	0.337908	-0.471457	0.637315	0.999998
peak-chr2-97599110-97600809	-0.348533	0.227397	-1.53271	0.125348	0.999998
peak-chr2-97610477-97611475	0.387083	0.355512	1.0888	0.276241	0.999998
peak-chr2-97616694-97617473	-0.157485	0.219987	-0.715882	0.474064	0.999998
peak-chr2-97625911-97626688	-0.25105	0.23521	-1.06734	0.285817	0.999998
peak-chr2-97643583-97643972	0.460789	0.656059	0.702358	0.482456	NA
peak-chr2-97677952-97678198	-0.58433	0.629456	-0.92831	0.353247	NA
peak-chr2-98261681-98262885	-0.0108244	0.131454	-0.0823439	0.934373	0.999998
peak-chr2-98279256-98281119	-0.103464	0.102119	-1.01318	0.310976	0.999998
peak-chr2-98313471-98314086	-0.0235174	0.30327	-0.0775458	0.938189	0.999998
peak-chr2-98316555-98316988	-0.00060693	0.398787	-0.00152194	0.998786	NA
peak-chr2-98342357-98343048	0.473105	0.474072	0.99796	0.318299	NA
peak-chr2-98344542-98345028	-0.361143	0.487984	-0.740072	0.459257	NA
peak-chr2-98356989-98358064	0.0478036	0.342686	0.139497	0.889057	0.999998
peak-chr2-98363934-98364625	0.506241	0.571445	0.885897	0.375673	NA
peak-chr2-98384767-98385564	0.322024	0.492911	0.653311	0.513556	NA
peak-chr2-98390934-98391264	-0.226376	0.605672	-0.37376	0.708583	NA
peak-chr2-98398359-98398925	-0.100562	0.413403	-0.243253	0.807809	NA
peak-chr2-98423204-98424123	-0.141244	0.307508	-0.459319	0.646005	0.999998
peak-chr2-98446773-98447206	-0.235854	0.576932	-0.408807	0.682682	NA
peak-chr2-98451155-98451423	1.67945	1.01341	1.65724	0.0974716	NA
peak-chr2-98460807-98461210	-0.130548	0.504413	-0.258812	0.79578	NA
peak-chr2-98469573-98469888	-0.0746971	0.645285	-0.115758	0.907844	NA
peak-chr2-98485706-98486316	-0.29298	0.278727	-1.05114	0.293197	0.999998
peak-chr2-98486813-98487357	0.136183	0.353967	0.384733	0.700435	0.999998
peak-chr2-98487874-98488421	0.0148817	0.37985	0.0391777	0.968749	NA
peak-chr2-98530937-98531226	0.0714168	0.812167	0.0879336	0.929929	NA
peak-chr2-98549371-98550294	-0.340694	0.271146	-1.25649	0.208937	0.999998
peak-chr2-98552342-98553051	-0.426082	0.329042	-1.29492	0.195349	0.999998
peak-chr2-98567719-98568077	0.287095	0.788511	0.364098	0.715785	NA
peak-chr2-98582945-98583836	0.195133	0.250465	0.779083	0.435931	0.999998
peak-chr2-98584403-98584800	-0.869582	0.55268	-1.57339	0.115628	NA
peak-chr2-98611662-98613143	-0.173517	0.118015	-1.4703	0.141481	0.999998
peak-chr2-98642833-98643111	0.896445	1.46829	0.610537	0.541506	NA
peak-chr2-98652911-98653908	-0.44969	0.211115	-2.13007	0.0331656	0.999998
peak-chr2-98702923-98704510	0.0763748	0.142167	0.53722	0.591116	0.999998
peak-chr2-98750233-98751448	0.704383	0.331416	2.12538	0.0335553	0.999998
peak-chr2-98765723-98766215	0.667465	0.417571	1.59845	0.109944	NA
peak-chr2-98779189-98779525	0.309374	0.761451	0.406295	0.684526	NA
peak-chr2-98796998-98797233	0.415819	0.759834	0.54725	0.584207	NA
peak-chr2-98838685-98838939	0.757359	1.15328	0.656702	0.511373	NA
peak-chr2-98850026-98851523	-0.212635	0.254361	-0.835957	0.403179	0.999998
peak-chr2-98871844-98872570	0.197934	0.430354	0.459933	0.645564	NA
peak-chr2-98885649-98886196	-0.0698858	0.437752	-0.159647	0.873159	NA
peak-chr2-98896764-98897488	0.0867678	0.319994	0.271154	0.786273	0.999998
peak-chr2-98898620-98898953	-0.159037	0.535891	-0.296771	0.766641	NA
peak-chr2-98909447-98909978	-0.229917	0.304392	-0.755331	0.45005	0.999998
peak-chr2-98910384-98911103	0.298904	0.317665	0.940941	0.346735	0.999998
peak-chr2-98950333-98951454	-0.131503	0.208112	-0.631887	0.52746	0.999998
peak-chr2-98962588-98963633	0.0430768	0.213667	0.201607	0.840224	0.999998
peak-chr2-98963738-98965514	-0.000382347	0.148924	-0.0025674	0.997952	0.999998
peak-chr2-98972729-98973948	-0.0203974	0.151276	-0.134836	0.892741	0.999998
peak-chr2-98994012-98994374	-0.269549	0.703061	-0.383394	0.701428	NA
peak-chr2-99001165-99002037	-0.431913	0.35206	-1.22682	0.219892	0.999998
peak-chr2-99021001-99021319	0.153519	0.64468	0.238132	0.811779	NA
peak-chr2-99028803-99029725	-0.110113	0.313475	-0.351264	0.72539	0.999998
peak-chr2-99055216-99055574	0.495549	0.871396	0.568684	0.56957	NA
peak-chr2-99060941-99063078	-0.0970455	0.144707	-0.670636	0.502453	0.999998
peak-chr2-99071985-99072483	0.872745	0.409203	2.13279	0.0329416	0.999998
peak-chr2-99073733-99074143	0.176818	0.289451	0.610875	0.541282	0.999998
peak-chr2-99074650-99075038	0.143521	0.34119	0.420649	0.674011	0.999998
peak-chr2-99076314-99076595	0.280847	0.487363	0.576258	0.564441	NA
peak-chr2-99082029-99083083	0.0651075	0.299239	0.217577	0.827759	0.999998
peak-chr2-99083604-99084022	0.234712	0.531828	0.44133	0.658974	NA
peak-chr2-99085243-99085486	-0.600725	0.56921	-1.05537	0.291258	NA
peak-chr2-99088689-99089132	-0.277931	0.380282	-0.730856	0.464867	0.999998
peak-chr2-99089650-99090210	-0.0524838	0.387865	-0.135315	0.892363	NA
peak-chr2-99090429-99090813	1.31316	0.48608	2.70152	0.00690228	NA
peak-chr2-99092649-99093134	0.136529	0.297006	0.459685	0.645743	0.999998
peak-chr2-99096232-99097253	0.04608	0.163421	0.28197	0.777966	0.999998
peak-chr2-99100729-99101048	-0.433642	0.407378	-1.06447	0.287115	NA
peak-chr2-99101412-99101676	-0.201998	0.477585	-0.422958	0.672326	NA
peak-chr2-99104426-99104703	0.165018	0.575981	0.2865	0.774495	NA
peak-chr2-99107652-99108383	0.0764757	0.327621	0.233427	0.815429	0.999998
peak-chr2-99108868-99109231	0.320004	0.583208	0.548697	0.583214	NA
peak-chr2-99115151-99115958	-0.414341	0.292526	-1.41642	0.156652	0.999998
peak-chr2-99120869-99121496	-0.342962	0.389511	-0.880494	0.378592	NA
peak-chr2-99121626-99122287	0.0837651	0.311765	0.268681	0.788176	0.999998
peak-chr2-99131455-99131978	0.460438	0.331347	1.38959	0.164652	0.999998
peak-chr2-99135476-99136890	0.0986927	0.153898	0.641287	0.521336	0.999998
peak-chr2-99140667-99141052	0.0710998	0.398946	0.178219	0.858551	NA
peak-chr2-99148969-99149653	0.42583	0.506297	0.841067	0.400311	NA
peak-chr2-99176757-99177152	0.197739	0.665147	0.297286	0.766248	NA
peak-chr2-99185539-99186170	-0.531385	0.516094	-1.02963	0.303185	NA
peak-chr2-99193586-99194253	-0.564613	0.573946	-0.983738	0.325244	NA
peak-chr2-99200284-99201123	-0.121821	0.232743	-0.523417	0.600684	0.999998
peak-chr2-99215112-99215762	-0.0196022	0.446746	-0.0438777	0.965002	NA
peak-chr2-99216332-99216710	0.861511	0.909963	0.946753	0.343765	NA
peak-chr2-99217966-99218381	-0.117076	0.359888	-0.325313	0.744945	NA
peak-chr2-99224282-99226082	0.0708917	0.152629	0.464471	0.64231	0.999998
peak-chr2-99240123-99240692	0.0794758	0.337563	0.23544	0.813867	0.999998
peak-chr2-99265610-99266301	-0.121242	0.265382	-0.456861	0.647771	0.999998
peak-chr2-99275414-99275997	0.612811	0.750267	0.816791	0.414048	NA
peak-chr2-99280876-99281136	-0.097862	0.787561	-0.12426	0.90111	NA
peak-chr2-99286139-99286612	0.0206114	0.388962	0.0529908	0.957739	NA
peak-chr2-99306568-99307187	0.0112656	0.501158	0.0224791	0.982066	NA
peak-chr2-99307745-99308323	-0.147878	0.426907	-0.346394	0.729046	NA
peak-chr2-99308848-99309142	0.426268	0.599114	0.711497	0.476776	NA
peak-chr2-99317709-99318054	0.131319	0.388569	0.337956	0.735396	NA
peak-chr2-99318621-99319305	-0.385528	0.241339	-1.59746	0.110164	0.999998
peak-chr2-99320941-99322008	0.00131002	0.258478	0.0050682	0.995956	0.999998
peak-chr2-99325363-99325652	-0.286548	0.568853	-0.50373	0.614451	NA
peak-chr2-99328491-99328938	-0.16751	0.539021	-0.310767	0.755978	NA
peak-chr2-99346620-99348235	-0.232969	0.130666	-1.78294	0.0745959	0.999998
peak-chr2-99352889-99353183	0.549593	0.718497	0.76492	0.444319	NA
peak-chr2-99354290-99355191	-0.113223	0.29911	-0.378532	0.705036	0.999998
peak-chr2-99358392-99358814	-0.376414	0.329076	-1.14385	0.252685	0.999998
peak-chr2-99360340-99360723	-0.183181	0.424545	-0.431476	0.666122	NA
peak-chr2-99365251-99366150	-0.0706051	0.180609	-0.390927	0.695851	0.999998
peak-chr2-99374293-99375012	-0.0721668	0.317232	-0.227489	0.820043	0.999998
peak-chr2-99384669-99385961	-0.159975	0.192728	-0.830054	0.406508	0.999998
peak-chr2-99386187-99386749	-0.0785968	0.2102	-0.373915	0.708467	0.999998
peak-chr2-99391438-99392586	-0.0750103	0.177862	-0.421732	0.673221	0.999998
peak-chr2-99396607-99396938	0.978732	0.556035	1.7602	0.078374	NA
peak-chr2-99413249-99413882	-0.243306	0.295303	-0.823918	0.409986	0.999998
peak-chr2-99415429-99415984	-0.259483	0.248515	-1.04413	0.296424	0.999998
peak-chr2-99416991-99417546	-0.194801	0.343458	-0.567175	0.570595	0.999998
peak-chr2-99421932-99422295	0.33835	0.381958	0.885831	0.375709	NA
peak-chr2-99422403-99423436	-0.0420666	0.153947	-0.273253	0.784659	0.999998
peak-chr2-99433998-99434999	-0.0630355	0.330282	-0.190854	0.84864	0.999998
peak-chr2-99438848-99440525	-0.130227	0.208883	-0.623443	0.532993	0.999998
peak-chr2-99445203-99445828	-0.141703	0.52675	-0.269013	0.78792	NA
peak-chr2-99446253-99446691	0.0353624	0.405801	0.0871421	0.930559	NA
peak-chr2-99452082-99453219	0.222848	0.263712	0.84504	0.398088	0.999998
peak-chr2-99453350-99454080	0.278176	0.458158	0.607162	0.543743	NA
peak-chr2-99465349-99466045	0.610588	0.621887	0.981831	0.326183	NA
peak-chr2-99485599-99487539	-0.13168	0.146144	-0.901027	0.367574	0.999998
peak-chr2-99491507-99492512	-0.0479218	0.196214	-0.244232	0.807051	0.999998
peak-chr2-99493288-99493702	-0.281489	0.396694	-0.709587	0.47796	NA
peak-chr2-99499450-99500921	-0.148001	0.250193	-0.591545	0.554155	0.999998
peak-chr2-99525024-99525274	-0.167985	0.360502	-0.465977	0.641232	0.999998
peak-chr2-99525775-99526553	-0.14773	0.142462	-1.03698	0.299747	0.999998
peak-chr2-99528685-99529363	-0.115201	0.16756	-0.687519	0.491755	0.999998
peak-chr2-99532504-99532827	-0.136157	0.319071	-0.426729	0.669576	0.999998
peak-chr2-99533502-99533750	-0.3869	0.346957	-1.11512	0.264797	0.999998
peak-chr2-99542587-99543800	0.0621303	0.239268	0.259669	0.795119	0.999998
peak-chr2-99551977-99553824	0.0273493	0.155212	0.176206	0.860132	0.999998
peak-chr2-99565161-99566132	0.200541	0.454233	0.441493	0.658856	NA
peak-chr2-99602337-99602722	0.118393	0.484577	0.244322	0.806981	NA
peak-chr2-99649368-99649719	1.16425	0.676834	1.72014	0.0854065	NA
peak-chr2-99682496-99683788	0.196147	0.21207	0.924917	0.355009	0.999998
peak-chr2-99688157-99688425	-0.187216	0.663567	-0.282136	0.777839	NA
peak-chr2-99718155-99718525	0.57395	0.638594	0.898772	0.368774	NA
peak-chr2-99718957-99719259	0.334087	0.710192	0.470418	0.638057	NA
peak-chr2-99723403-99723711	-0.459227	0.72047	-0.637399	0.523865	NA
peak-chr2-99757224-99758537	-0.17854	0.107723	-1.65741	0.0974372	0.999998
peak-chr2-99770536-99772283	-0.0175982	0.131158	-0.134176	0.893264	0.999998
peak-chr2-99784826-99785695	-0.0904697	0.450532	-0.200806	0.84085	NA
peak-chr2-99797140-99798054	0.157497	0.165832	0.94974	0.342244	0.999998
peak-chr2-99801396-99801626	0.231699	0.576064	0.402211	0.687529	NA
peak-chr2-99873267-99873483	0.0378642	0.776844	0.0487411	0.961126	NA
peak-chr2-99952405-99954396	0.00516826	0.104074	0.0496596	0.960394	0.999998
peak-chr2-99996881-99997176	0.33498	0.943508	0.355037	0.722562	NA
peak-chr2-100013365-100014365	0.229349	0.460398	0.498153	0.618376	NA
peak-chr2-100019608-100019887	0.0965196	0.835554	0.115516	0.908036	NA
peak-chr2-100033705-100034089	-0.138264	0.737393	-0.187504	0.851266	NA
peak-chr2-100047085-100047764	0.870454	0.541748	1.60675	0.108109	NA
peak-chr2-100048058-100048343	-0.139535	0.906396	-0.153945	0.877653	NA
peak-chr2-100060551-100061096	1.42723	0.512378	2.7855	0.00534454	NA
peak-chr2-100064306-100064584	-0.165909	0.798392	-0.207804	0.835382	NA
peak-chr2-100064928-100065629	0.0694851	0.307974	0.22562	0.821497	0.999998
peak-chr2-100066061-100066332	0.32875	0.770258	0.426805	0.669521	NA
peak-chr2-100066675-100067000	0.0231667	0.461921	0.050153	0.96	NA
peak-chr2-100081799-100082097	-0.696822	0.767707	-0.907666	0.364055	NA
peak-chr2-100096573-100097167	0.386369	0.526026	0.734506	0.46264	NA
peak-chr2-100098027-100098930	0.0245459	0.429376	0.0571663	0.954413	NA
peak-chr2-100105092-100105325	-0.024269	0.3979	-0.0609928	0.951365	NA
peak-chr2-100105499-100107274	-0.11488	0.118882	-0.966339	0.333874	0.999998
peak-chr2-100113219-100113924	-0.336743	0.504233	-0.667832	0.504241	NA
peak-chr2-100120235-100120985	-0.0588745	0.239497	-0.245825	0.805817	0.999998
peak-chr2-100124246-100125005	-0.161263	0.188285	-0.856486	0.391729	0.999998
peak-chr2-100170576-100171208	-0.0667593	0.365882	-0.182462	0.85522	0.999998
peak-chr2-100175408-100175949	-0.364891	0.317891	-1.14785	0.251031	0.999998
peak-chr2-100185881-100186250	0.166106	0.40067	0.41457	0.678457	NA
peak-chr2-100187862-100188397	-0.266138	0.260613	-1.0212	0.307159	0.999998
peak-chr2-100253104-100253530	0.193653	0.775718	0.249643	0.802863	NA
peak-chr2-100259937-100261234	0.21533	0.271457	0.793238	0.427639	0.999998
peak-chr2-100264821-100265427	-0.0811311	0.380845	-0.213029	0.831304	0.999998
peak-chr2-100287646-100287907	-0.159934	0.756191	-0.2115	0.832497	NA
peak-chr2-100314669-100314964	1.29274	0.830458	1.55666	0.119551	NA
peak-chr2-100351888-100352247	0.27315	0.599956	0.455284	0.648905	NA
peak-chr2-100466570-100466883	-0.49152	0.62559	-0.78569	0.432049	NA
peak-chr2-100496619-100497509	0.119487	0.329359	0.362786	0.716765	0.999998
peak-chr2-100497985-100499082	-0.386875	0.25836	-1.49743	0.134281	0.999998
peak-chr2-100590657-100591735	-0.0816086	0.158334	-0.515419	0.60626	0.999998
peak-chr2-100591967-100592271	0.249221	0.412827	0.603694	0.546047	NA
peak-chr2-100625455-100625787	0.757775	0.806984	0.939021	0.34772	NA
peak-chr2-100629951-100630744	-0.0666303	0.210998	-0.315786	0.752165	0.999998
peak-chr2-100635225-100635738	0.691142	0.466949	1.48012	0.138841	NA
peak-chr2-100660499-100660699	-0.566316	0.751727	-0.753353	0.451238	NA
peak-chr2-100684256-100684665	0.114642	0.579885	0.197698	0.843281	NA
peak-chr2-100720906-100722018	-0.159721	0.338635	-0.471659	0.63717	0.999998
peak-chr2-100794556-100794869	0.131852	0.62096	0.212335	0.831846	NA
peak-chr2-100800424-100800967	-0.303639	0.522987	-0.580586	0.561519	NA
peak-chr2-100859395-100859768	-0.115727	0.546213	-0.211871	0.832207	NA
peak-chr2-100877169-100877595	-0.400324	0.373202	-1.07268	0.283417	NA
peak-chr2-100879109-100879677	-0.141177	0.317136	-0.445164	0.656201	0.999998
peak-chr2-100882387-100882938	0.0355532	0.419634	0.0847243	0.932481	NA
peak-chr2-100884243-100884696	-0.205917	0.524027	-0.392952	0.694355	NA
peak-chr2-100897990-100898798	-0.0838313	0.221399	-0.378644	0.704952	0.999998
peak-chr2-100900719-100900958	-0.350754	0.47839	-0.733196	0.463439	NA
peak-chr2-100902086-100902601	-0.00200194	0.268922	-0.00744431	0.99406	0.999998
peak-chr2-100907485-100909021	-0.159382	0.136621	-1.16659	0.243374	0.999998
peak-chr2-100918599-100919484	0.404824	0.467224	0.866445	0.386246	NA
peak-chr2-100937123-100939351	-0.117555	0.118317	-0.993558	0.320438	0.999998
peak-chr2-100950886-100951288	-0.279274	0.396017	-0.705208	0.480681	NA
peak-chr2-100955565-100956788	0.145821	0.214054	0.681235	0.495723	0.999998
peak-chr2-100960863-100961580	-0.0998644	0.340522	-0.293268	0.769317	0.999998
peak-chr2-100972298-100972693	0.821453	0.556969	1.47486	0.14025	NA
peak-chr2-100981777-100982486	-0.252097	0.362942	-0.694592	0.487311	0.999998
peak-chr2-100995247-100995798	0.154558	0.41411	0.373229	0.708978	NA
peak-chr2-100997587-100998354	-0.118226	0.303318	-0.389775	0.696703	0.999998
peak-chr2-101013316-101014411	0.0369422	0.165689	0.222961	0.823566	0.999998
peak-chr2-101026640-101026985	-0.122974	0.795439	-0.154599	0.877138	NA
peak-chr2-101033161-101034302	-0.454285	0.199864	-2.27296	0.0230284	0.999998
peak-chr2-101038809-101039160	0.547232	0.366548	1.49294	0.135454	0.999998
peak-chr2-101044063-101044503	-0.153291	0.368757	-0.415697	0.677631	NA
peak-chr2-101063047-101063710	-0.0389572	0.196244	-0.198514	0.842643	0.999998
peak-chr2-101064352-101064805	-0.349399	0.396322	-0.881604	0.377991	NA
peak-chr2-101068208-101068555	-0.00274818	0.434365	-0.0063269	0.994952	NA
peak-chr2-101178775-101180089	-0.0785038	0.100391	-0.781982	0.434225	0.999998
peak-chr2-101204486-101205031	-0.128722	0.456578	-0.281927	0.777999	NA
peak-chr2-101211367-101211781	0.431424	0.527764	0.817457	0.413667	NA
peak-chr2-101220373-101220936	-0.346136	0.415016	-0.83403	0.404264	NA
peak-chr2-101222840-101223828	-0.0415265	0.269527	-0.154072	0.877553	0.999998
peak-chr2-101226745-101227295	-0.0774056	0.31522	-0.24556	0.806023	0.999998
peak-chr2-101231884-101232673	-0.21471	0.319369	-0.672295	0.501396	0.999998
peak-chr2-101298489-101299024	-0.329971	0.455712	-0.724079	0.469017	NA
peak-chr2-101346794-101347120	0.411076	0.532023	0.772667	0.439719	NA
peak-chr2-101358777-101359740	-0.197846	0.433846	-0.456028	0.64837	NA
peak-chr2-101360591-101361649	1.12514	0.363471	3.09554	0.00196456	0.714713
peak-chr2-101368888-101369714	-0.154478	0.409114	-0.377591	0.705735	NA
peak-chr2-101374163-101374512	0.239891	0.615538	0.389725	0.69674	NA
peak-chr2-101383627-101384183	-0.457741	0.317858	-1.44008	0.149845	0.999998
peak-chr2-101384304-101384606	0.226872	0.630022	0.360103	0.71877	NA
peak-chr2-101396044-101396264	-0.150617	0.220398	-0.683389	0.494361	0.999998
peak-chr2-101402200-101403060	0.0936194	0.372317	0.251451	0.801466	NA
peak-chr2-101405283-101405717	-0.316886	0.499254	-0.634718	0.525612	NA
peak-chr2-101416028-101416511	-0.496312	0.497121	-0.998372	0.318099	NA
peak-chr2-101429903-101430538	-0.0412217	0.316855	-0.130097	0.89649	0.999998
peak-chr2-101434868-101437010	-0.0487484	0.141107	-0.34547	0.729741	0.999998
peak-chr2-101439171-101439730	0.23694	0.300067	0.789624	0.429748	0.999998
peak-chr2-101441979-101442381	-0.556484	0.439183	-1.26709	0.205123	NA
peak-chr2-101448424-101449141	-0.15698	0.546958	-0.287005	0.774108	NA
peak-chr2-101459604-101459900	0.423458	0.871256	0.486031	0.626945	NA
peak-chr2-101461046-101462162	0.804912	0.487305	1.65176	0.098583	NA
peak-chr2-101469780-101470353	-0.0527365	0.460962	-0.114405	0.908916	NA
peak-chr2-101470593-101471170	0.655248	0.471801	1.38882	0.164886	NA
peak-chr2-101473163-101473537	-0.475781	0.464898	-1.02341	0.306115	NA
peak-chr2-101473870-101474833	0.0312873	0.269712	0.116003	0.90765	0.999998
peak-chr2-101482211-101483143	-0.153435	0.233216	-0.65791	0.510596	0.999998
peak-chr2-101491939-101493232	-0.10778	0.15936	-0.676328	0.498833	0.999998
peak-chr2-101494140-101494771	-0.131134	0.28279	-0.463714	0.642853	0.999998
peak-chr2-101499574-101500202	-0.0350708	0.170197	-0.20606	0.836744	0.999998
peak-chr2-101503628-101504652	-0.120388	0.175736	-0.685047	0.493314	0.999998
peak-chr2-101508399-101508608	0.185861	0.492156	0.377646	0.705694	NA
peak-chr2-101510267-101510652	0.113807	0.37203	0.30591	0.759673	NA
peak-chr2-101511810-101513121	0.0102542	0.330353	0.0310402	0.975237	0.999998
peak-chr2-101519051-101519977	-0.0484924	0.186367	-0.260198	0.794711	0.999998
peak-chr2-101525915-101526449	-0.450476	0.66617	-0.676218	0.498903	NA
peak-chr2-101540588-101541990	0.394146	0.145736	2.70452	0.00684038	0.999998
peak-chr2-101556321-101557089	0.919178	0.634365	1.44897	0.147345	NA
peak-chr2-101557276-101558501	0.758949	0.533325	1.42305	0.154721	NA
peak-chr2-101574419-101574992	0.256297	0.786752	0.325766	0.744602	NA
peak-chr2-101601163-101601928	0.231314	0.419058	0.551986	0.580958	NA
peak-chr2-101618062-101619369	0.0389489	0.139071	0.280064	0.779428	0.999998
peak-chr2-101628644-101629748	-0.200673	0.464319	-0.432189	0.665604	NA
peak-chr2-101641639-101641935	0.404202	0.858045	0.471073	0.637589	NA
peak-chr2-101647214-101647929	-0.421976	0.37997	-1.11055	0.266761	NA
peak-chr2-101654637-101655670	0.365618	0.448489	0.815223	0.414945	NA
peak-chr2-101663497-101664292	0.200993	0.183757	1.0938	0.274044	0.999998
peak-chr2-101677009-101677426	0.500749	0.497931	1.00566	0.314579	NA
peak-chr2-101681127-101681921	0.0277267	0.251466	0.11026	0.912203	0.999998
peak-chr2-101705895-101706304	-0.542456	0.780169	-0.695306	0.486863	NA
peak-chr2-101708059-101708508	0.104684	0.691967	0.151284	0.879751	NA
peak-chr2-101721428-101721648	-0.784197	0.598421	-1.31044	0.190046	NA
peak-chr2-101722932-101723406	-0.194253	0.283567	-0.685035	0.493322	0.999998
peak-chr2-101726292-101727350	-0.287563	0.187696	-1.53207	0.125505	0.999998
peak-chr2-101728427-101728798	-0.0884516	0.296986	-0.297831	0.765832	0.999998
peak-chr2-101729975-101730425	0.167364	0.329097	0.508556	0.611064	0.999998
peak-chr2-101733545-101734195	0.0112856	0.223506	0.0504937	0.959729	0.999998
peak-chr2-101736828-101737501	-0.105686	0.152569	-0.69271	0.488492	0.999998
peak-chr2-101741097-101741762	-0.0925775	0.177397	-0.521866	0.601764	0.999998
peak-chr2-101745270-101745506	0.467309	0.552844	0.845281	0.397954	NA
peak-chr2-101751901-101752201	0.71061	0.722268	0.983859	0.325185	NA
peak-chr2-101752440-101752833	-0.283881	0.671602	-0.422692	0.67252	NA
peak-chr2-101756765-101757225	-0.29874	0.465625	-0.641588	0.521141	NA
peak-chr2-101757337-101758026	0.242732	0.441288	0.550054	0.582283	NA
peak-chr2-101761951-101762316	0.230751	0.343728	0.671319	0.502017	0.999998
peak-chr2-101767049-101768265	-0.15776	0.128841	-1.22446	0.220778	0.999998
peak-chr2-101768884-101769598	0.0793252	0.211451	0.375147	0.707551	0.999998
peak-chr2-101807245-101808353	-0.0364474	0.248535	-0.146649	0.883409	0.999998
peak-chr2-101812802-101813206	0.136215	0.481131	0.283113	0.77709	NA
peak-chr2-101817067-101817574	0.0286367	0.255175	0.112224	0.910646	0.999998
peak-chr2-101822018-101822818	-0.0617199	0.243134	-0.253851	0.799611	0.999998
peak-chr2-101834510-101835239	-0.390495	0.632793	-0.617098	0.53717	NA
peak-chr2-101840259-101840636	-0.360856	0.837254	-0.431	0.666468	NA
peak-chr2-101850591-101851209	0.467499	0.340346	1.3736	0.169566	0.999998
peak-chr2-101855422-101856551	-0.0594688	0.13672	-0.434969	0.663585	0.999998
peak-chr2-101857218-101857510	-0.127293	0.307745	-0.41363	0.679145	0.999998
peak-chr2-101868272-101870109	-0.0468455	0.110772	-0.4229	0.672368	0.999998
peak-chr2-101883619-101885023	0.0581142	0.403382	0.144068	0.885447	NA
peak-chr2-101888602-101888933	-0.749504	0.796845	-0.940589	0.346915	NA
peak-chr2-101893603-101894107	-0.566727	0.40692	-1.39272	0.163703	NA
peak-chr2-101923283-101923807	0.647966	0.312702	2.07215	0.0382511	0.999998
peak-chr2-101924418-101925676	-0.160541	0.134802	-1.19094	0.233678	0.999998
peak-chr2-101944345-101944638	0.371453	0.804965	0.461453	0.644474	NA
peak-chr2-101958663-101959044	0.0875412	0.55322	0.158239	0.874268	NA
peak-chr2-101967548-101968043	0.0495464	0.421292	0.117606	0.90638	NA
peak-chr2-101976708-101977046	0.137759	0.544471	0.253014	0.800258	NA
peak-chr2-101996881-101997167	-0.276089	0.888775	-0.31064	0.756075	NA
peak-chr2-102003004-102004362	-0.103159	0.175099	-0.58915	0.555761	0.999998
peak-chr2-102004756-102005087	-0.0129633	0.460247	-0.028166	0.97753	NA
peak-chr2-102012494-102013132	-0.402832	0.310737	-1.29637	0.194846	0.999998
peak-chr2-102015477-102016127	0.159773	0.420472	0.379985	0.703956	NA
peak-chr2-102016438-102016952	0.167274	0.416518	0.401601	0.687978	NA
peak-chr2-102027196-102027770	0.0419801	0.383579	0.109443	0.912851	NA
peak-chr2-102035185-102036034	-0.229016	0.391614	-0.584801	0.558681	NA
peak-chr2-102079857-102081136	0.00762503	0.430617	0.0177072	0.985872	NA
peak-chr2-102081337-102081723	0.445728	0.736396	0.605284	0.544991	NA
peak-chr2-102090282-102091748	-0.209303	0.17139	-1.22121	0.222007	0.999998
peak-chr2-102094707-102095016	-0.342467	0.526412	-0.650568	0.515326	NA
peak-chr2-102095810-102096221	-0.0354302	0.510786	-0.0693641	0.9447	NA
peak-chr2-102117947-102118305	-0.142609	0.573267	-0.248766	0.803542	NA
peak-chr2-102118499-102118849	-0.205732	0.85366	-0.241	0.809555	NA
peak-chr2-102133561-102134544	-0.00987923	0.210625	-0.0469044	0.962589	0.999998
peak-chr2-102135024-102135773	-0.0152615	0.263226	-0.0579785	0.953766	0.999998
peak-chr2-102162767-102163490	0.485457	0.492748	0.985202	0.324525	NA
peak-chr2-102229595-102230082	-0.585001	0.509243	-1.14877	0.250652	NA
peak-chr2-102232782-102233369	-0.128358	0.348883	-0.367912	0.712939	0.999998
peak-chr2-102267976-102268705	-0.130052	0.616577	-0.210926	0.832945	NA
peak-chr2-102291745-102292326	0.194385	0.523088	0.37161	0.710184	NA
peak-chr2-102307093-102307541	-0.01329	0.507035	-0.0262111	0.979089	NA
peak-chr2-102312927-102314788	-0.203869	0.136804	-1.49023	0.136164	0.999998
peak-chr2-102321382-102321965	-0.238358	0.445646	-0.53486	0.592747	NA
peak-chr2-102326463-102327694	0.187562	0.227832	0.823246	0.410368	0.999998
peak-chr2-102333570-102333839	0.822045	0.857046	0.95916	0.337478	NA
peak-chr2-102334000-102334369	0.285724	0.624076	0.457835	0.647071	NA
peak-chr2-102335453-102335981	0.118512	0.500234	0.236913	0.812724	NA
peak-chr2-102336838-102337128	0.478373	0.800448	0.597632	0.550086	NA
peak-chr2-102341385-102341791	0.835281	0.56779	1.47111	0.141262	NA
peak-chr2-102342022-102342963	-0.21668	0.431327	-0.502358	0.615416	NA
peak-chr2-102352720-102354590	0.162511	0.162645	0.999176	0.317709	0.999998
peak-chr2-102357074-102357467	-0.24788	0.435769	-0.568834	0.569469	NA
peak-chr2-102358373-102359400	-0.0328445	0.236723	-0.138747	0.88965	0.999998
peak-chr2-102362406-102363103	0.18443	0.32915	0.56032	0.575261	0.999998
peak-chr2-102368797-102369516	0.43183	0.47491	0.90929	0.363197	NA
peak-chr2-102370658-102371505	0.352253	0.467126	0.754086	0.450798	NA
peak-chr2-102378231-102379848	0.135948	0.32586	0.417197	0.676534	0.999998
peak-chr2-102383289-102384412	0.135655	0.288193	0.470709	0.637848	0.999998
peak-chr2-102387167-102387494	-0.189473	0.571987	-0.331254	0.740452	NA
peak-chr2-102391583-102393297	0.338118	0.251747	1.34308	0.179245	0.999998
peak-chr2-102393499-102394149	0.197992	0.356648	0.555147	0.578794	0.999998
peak-chr2-102397897-102398812	-0.267446	0.331238	-0.807414	0.419428	0.999998
peak-chr2-102403535-102404043	0.400816	0.381452	1.05076	0.293367	NA
peak-chr2-102405405-102406075	0.107023	0.325144	0.329157	0.742037	0.999998
peak-chr2-102407280-102407588	-0.420927	0.507083	-0.830094	0.406486	NA
peak-chr2-102409714-102410381	0.106433	0.398045	0.26739	0.789169	NA
peak-chr2-102411442-102411943	-0.393642	0.535402	-0.735227	0.462201	NA
peak-chr2-102418590-102419188	0.551092	0.423031	1.30272	0.19267	NA
peak-chr2-102422592-102423172	-0.561592	0.537606	-1.04462	0.2962	NA
peak-chr2-102426150-102426594	-0.258425	0.693915	-0.372416	0.709583	NA
peak-chr2-102434993-102435895	-0.136015	0.3439	-0.395506	0.692469	0.999998
peak-chr2-102437071-102437412	0.0163408	0.399745	0.0408781	0.967393	NA
peak-chr2-102439577-102440270	-0.0182271	0.304894	-0.0597818	0.952329	0.999998
peak-chr2-102443743-102444047	0.167766	0.451933	0.371218	0.710475	NA
peak-chr2-102445630-102446156	-7.80943e-05	0.449727	-0.000173648	0.999861	NA
peak-chr2-102447016-102447618	0.0244619	0.337261	0.072531	0.942179	0.999998
peak-chr2-102447720-102448504	0.00249252	0.272533	0.00914578	0.992703	0.999998
peak-chr2-102457903-102459826	-0.12444	0.325557	-0.382238	0.702285	0.999998
peak-chr2-102464197-102464774	0.0900759	0.459772	0.195914	0.844677	NA
peak-chr2-102464999-102465827	-0.319817	0.374048	-0.855016	0.392542	NA
peak-chr2-102469221-102469734	-0.199569	0.431403	-0.462604	0.643648	NA
peak-chr2-102471317-102471819	0.126001	0.24977	0.504469	0.613932	0.999998
peak-chr2-102474673-102475187	0.0686586	0.408372	0.168127	0.866483	NA
peak-chr2-102476678-102476975	-0.211684	0.667143	-0.3173	0.751016	NA
peak-chr2-102488960-102489276	-1.1812	0.642198	-1.83931	0.0658691	NA
peak-chr2-102500204-102500830	0.428561	0.432284	0.991387	0.321497	NA
peak-chr2-102529114-102529361	1.95451	1.42823	1.36849	0.17116	NA
peak-chr2-102573049-102573318	-0.170577	0.947827	-0.179967	0.857179	NA
peak-chr2-102577530-102579037	0.405412	0.384633	1.05402	0.291873	NA
peak-chr2-102589386-102590365	0.0597371	0.401075	0.148942	0.881599	NA
peak-chr2-102599664-102600700	-0.534829	0.33319	-1.60518	0.108455	0.999998
peak-chr2-102615235-102616320	0.0356292	0.216293	0.164727	0.869159	0.999998
peak-chr2-102618295-102618536	-0.0369846	0.482796	-0.0766051	0.938938	NA
peak-chr2-102622557-102623285	-0.227697	0.364386	-0.624878	0.532051	NA
peak-chr2-102636910-102637734	-0.0909802	0.218279	-0.416807	0.676819	0.999998
peak-chr2-102643439-102644476	0.100705	0.335195	0.300437	0.763844	0.999998
peak-chr2-102649809-102650963	-0.0179183	0.336178	-0.0533	0.957493	0.999998
peak-chr2-102662701-102663053	0.740045	0.849932	0.870711	0.383912	NA
peak-chr2-102672693-102673087	0.0912525	0.598555	0.152455	0.878828	NA
peak-chr2-102678701-102679004	-0.110593	0.402939	-0.274467	0.783726	NA
peak-chr2-102680115-102681510	0.173616	0.162856	1.06607	0.286391	0.999998
peak-chr2-102686457-102687144	0.313973	0.305105	1.02907	0.303448	0.999998
peak-chr2-102698943-102700108	-0.0108258	0.304295	-0.0355767	0.97162	0.999998
peak-chr2-102711326-102711786	0.456364	0.378765	1.20487	0.228252	NA
peak-chr2-102716716-102717724	-0.301453	0.199608	-1.51022	0.130987	0.999998
peak-chr2-102720583-102721281	0.380402	0.278903	1.36392	0.172592	0.999998
peak-chr2-102722523-102722988	-0.0103778	0.384468	-0.0269926	0.978466	NA
peak-chr2-102728682-102729102	-0.12355	0.38686	-0.319366	0.749449	NA
peak-chr2-102731254-102732095	-0.0428525	0.238166	-0.179928	0.857209	0.999998
peak-chr2-102734055-102734347	-0.317403	0.451642	-0.702776	0.482195	NA
peak-chr2-102736802-102737702	-0.211434	0.266446	-0.793535	0.427466	0.999998
peak-chr2-102758669-102759955	-0.194437	0.149703	-1.29882	0.194007	0.999998
peak-chr2-102764420-102764885	-0.546923	0.634604	-0.861834	0.388779	NA
peak-chr2-102771785-102772700	-0.367453	0.413014	-0.889685	0.373635	NA
peak-chr2-102782527-102783361	0.214112	0.256907	0.833422	0.404607	0.999998
peak-chr2-102798389-102799276	0.100163	0.359092	0.278933	0.780296	0.999998
peak-chr2-102803375-102804650	0.0602616	0.263253	0.228911	0.818938	0.999998
peak-chr2-102806729-102807359	-0.144278	0.226991	-0.635613	0.525029	0.999998
peak-chr2-102808045-102808362	-0.133408	0.447642	-0.298023	0.765686	NA
peak-chr2-102812735-102813268	0.205246	0.719942	0.285087	0.775578	NA
peak-chr2-102822980-102823639	-0.100005	0.444561	-0.224953	0.822016	NA
peak-chr2-102824964-102826202	-0.175824	0.404731	-0.434423	0.663982	NA
peak-chr2-102843686-102845115	-0.0275824	0.108882	-0.253324	0.800018	0.999998
peak-chr2-102845833-102846245	-0.118557	0.198526	-0.597186	0.550383	0.999998
peak-chr2-102851992-102852326	0.100195	0.483568	0.207199	0.835854	NA
peak-chr2-102857025-102857861	-0.0167521	0.176982	-0.0946544	0.924589	0.999998
peak-chr2-102867277-102868407	-0.489782	0.257345	-1.90321	0.0570132	0.999998
peak-chr2-102874679-102875585	0.261731	0.258336	1.01314	0.310994	0.999998
peak-chr2-102890225-102890660	0.289735	0.555759	0.521332	0.602136	NA
peak-chr2-102971884-102972915	-0.0564903	0.1644	-0.343614	0.731136	0.999998
peak-chr2-103052824-103053043	0.558017	0.81955	0.680883	0.495946	NA
peak-chr2-103055769-103056169	-0.328983	0.366825	-0.896841	0.369804	0.999998
peak-chr2-103059650-103060139	0.21422	0.510332	0.419766	0.674656	NA
peak-chr2-103071616-103072005	0.496191	0.871891	0.569097	0.56929	NA
peak-chr2-103089420-103089890	0.191407	0.473756	0.404021	0.686198	NA
peak-chr2-103104572-103104997	0.172814	0.754982	0.228898	0.818948	NA
peak-chr2-103202143-103202731	0.0102389	0.433429	0.023623	0.981153	NA
peak-chr2-103208031-103208641	-0.144105	0.550809	-0.261624	0.793612	NA
peak-chr2-103232321-103232648	0.491293	0.384656	1.27723	0.201522	NA
peak-chr2-103235313-103236562	-0.323264	0.245655	-1.31593	0.188199	0.999998
peak-chr2-103274367-103274604	0.237984	0.64668	0.368009	0.712866	NA
peak-chr2-103280895-103281271	-0.0804502	0.379815	-0.211814	0.832252	NA
peak-chr2-103320271-103320563	-0.105759	0.563041	-0.187834	0.851007	NA
peak-chr2-103325337-103325802	-0.00197313	0.400938	-0.0049213	0.996073	NA
peak-chr2-103351956-103353841	-0.15546	0.134338	-1.15722	0.247181	0.999998
peak-chr2-103370067-103370389	0.081565	0.569841	0.143136	0.886182	NA
peak-chr2-103422701-103423070	-0.474421	0.43141	-1.0997	0.271463	NA
peak-chr2-103443390-103444276	0.137427	0.329952	0.416507	0.677039	0.999998
peak-chr2-103456210-103456784	0.028428	0.435021	0.0653486	0.947896	NA
peak-chr2-103457562-103458069	-0.195899	0.428255	-0.457436	0.647358	NA
peak-chr2-103464762-103465696	-0.294495	0.277785	-1.06016	0.289073	0.999998
peak-chr2-103531632-103531899	0.0543347	0.586369	0.0926629	0.926171	NA
peak-chr2-103548967-103549350	-0.422645	0.523275	-0.807692	0.419268	NA
peak-chr2-103592493-103592785	-0.101568	0.564995	-0.179768	0.857335	NA
peak-chr2-103777918-103778234	-0.222119	0.443131	-0.501248	0.616196	NA
peak-chr2-103778573-103778800	-0.997666	1.02902	-0.969529	0.332281	NA
peak-chr2-103783310-103783710	0.24731	0.670592	0.368794	0.712281	NA
peak-chr2-103849307-103849741	0.0793675	0.381321	0.208138	0.835121	NA
peak-chr2-104018105-104018489	0.489843	0.581138	0.842902	0.399283	NA
peak-chr2-104051330-104051916	-0.0391373	0.32495	-0.120441	0.904134	0.999998
peak-chr2-104440238-104440832	0.08458	0.345366	0.2449	0.806534	0.999998
peak-chr2-104474446-104474971	0.566103	0.541104	1.0462	0.295468	NA
peak-chr2-104575685-104575981	-0.000335564	0.529835	-0.000633337	0.999495	NA
peak-chr2-104991697-104992008	-0.0697892	0.555029	-0.12574	0.899938	NA
peak-chr2-104995031-104995908	0.220914	0.294415	0.750349	0.453044	0.999998
peak-chr2-105022646-105023029	-0.640112	0.579532	-1.10453	0.269362	NA
peak-chr2-105050716-105051400	0.07793	0.306712	0.254082	0.799432	0.999998
peak-chr2-105064533-105064969	1.5124	0.772612	1.95752	0.0502864	NA
peak-chr2-105090087-105090308	0.180137	0.760592	0.236838	0.812782	NA
peak-chr2-105093237-105093571	0.867666	0.597703	1.45167	0.146594	NA
peak-chr2-105180039-105180478	0.0953499	0.430572	0.221449	0.824743	NA
peak-chr2-105189738-105189957	0.608911	0.501006	1.21538	0.224222	NA
peak-chr2-105361409-105361629	0.590131	0.642846	0.917998	0.35862	NA
peak-chr2-105466052-105466336	-0.443085	0.525664	-0.842904	0.399282	NA
peak-chr2-105472387-105472606	-0.217422	0.253898	-0.856337	0.391812	0.999998
peak-chr2-105483274-105484458	-0.00634419	0.32515	-0.0195116	0.984433	0.999998
peak-chr2-105489445-105490407	-0.0345953	0.237205	-0.145845	0.884043	0.999998
peak-chr2-105517537-105518571	-0.333861	0.1518	-2.19935	0.0278534	0.999998
peak-chr2-105554850-105555218	0.356414	0.6733	0.529353	0.596561	NA
peak-chr2-105555995-105556967	-0.208581	0.316738	-0.658529	0.510198	0.999998
peak-chr2-105560946-105561584	-0.266833	0.372261	-0.716792	0.473503	NA
peak-chr2-105621494-105622598	0.563162	0.366625	1.53607	0.124521	0.999998
peak-chr2-105638011-105638439	0.105847	0.553466	0.191244	0.848335	NA
peak-chr2-105653794-105655104	0.00864542	0.107667	0.0802981	0.936	0.999998
peak-chr2-105675007-105675287	1.61279	1.06272	1.51761	0.129113	NA
peak-chr2-105697307-105698045	-0.174229	0.328836	-0.529835	0.596226	0.999998
peak-chr2-105701951-105702444	-0.245798	0.40793	-0.602549	0.546809	NA
peak-chr2-105703736-105704085	0.72904	0.564551	1.29136	0.196578	NA
peak-chr2-105720591-105721125	-0.0117723	0.518563	-0.0227018	0.981888	NA
peak-chr2-105724956-105726141	0.140831	0.336114	0.418997	0.675218	0.999998
peak-chr2-105731018-105731595	0.0591693	0.474664	0.124655	0.900797	NA
peak-chr2-105735501-105735859	-1.18546	0.696696	-1.70154	0.0888419	NA
peak-chr2-105741761-105742273	-0.0422462	0.511024	-0.0826696	0.934114	NA
peak-chr2-105757722-105758039	0.433482	0.556038	0.77959	0.435632	NA
peak-chr2-105758754-105759056	0.5947	0.532795	1.11619	0.264341	NA
peak-chr2-105759821-105761182	-0.0030335	0.229474	-0.0132194	0.989453	0.999998
peak-chr2-105792624-105793295	-0.146904	0.434915	-0.337777	0.735531	NA
peak-chr2-105796206-105796534	-0.0853247	0.417188	-0.204523	0.837945	NA
peak-chr2-105800467-105801728	-0.114422	0.232008	-0.493183	0.621884	0.999998
peak-chr2-105802245-105802606	0.120505	0.529977	0.227379	0.820129	NA
peak-chr2-105810361-105811339	-0.135111	0.171017	-0.790044	0.429502	0.999998
peak-chr2-105839032-105839851	-0.597245	0.474161	-1.25958	0.20782	NA
peak-chr2-105851749-105852447	-0.226328	0.233346	-0.969925	0.332084	0.999998
peak-chr2-105854402-105854831	0.0705428	0.342797	0.205786	0.836958	0.999998
peak-chr2-105878722-105879965	-0.109479	0.202898	-0.539576	0.58949	0.999998
peak-chr2-105911286-105911660	-0.589433	0.550364	-1.07099	0.284175	NA
peak-chr2-105915805-105916120	0.40976	0.672478	0.609329	0.542306	NA
peak-chr2-105918148-105918969	0.362367	0.471358	0.768774	0.442028	NA
peak-chr2-105925472-105925898	-0.511087	0.71322	-0.716591	0.473627	NA
peak-chr2-105936943-105937601	-0.334152	0.468123	-0.713814	0.475342	NA
peak-chr2-105938753-105939243	0.478143	0.638203	0.749202	0.453735	NA
peak-chr2-105944858-105946858	-0.197972	0.134714	-1.46957	0.141678	0.999998
peak-chr2-105953425-105954743	0.0366797	0.167784	0.218612	0.826952	0.999998
peak-chr2-105986192-105986884	0.132212	0.263159	0.502403	0.615384	0.999998
peak-chr2-105993213-105993573	-0.578546	0.569559	-1.01578	0.309734	NA
peak-chr2-106013021-106013547	-0.346161	0.317724	-1.0895	0.275932	0.999998
peak-chr2-106014849-106015837	-0.077306	0.269164	-0.287208	0.773953	0.999998
peak-chr2-106019987-106021117	-0.205867	0.305995	-0.672777	0.501089	0.999998
peak-chr2-106026249-106026590	0.58433	0.610035	0.957864	0.338131	NA
peak-chr2-106028313-106028533	-0.201205	0.720667	-0.279193	0.780097	NA
peak-chr2-106071282-106072817	0.139867	0.246202	0.568099	0.569967	0.999998
peak-chr2-106103605-106104145	-0.828171	0.67001	-1.23606	0.216437	NA
peak-chr2-106132074-106132416	-0.1568	0.724814	-0.216331	0.82873	NA
peak-chr2-106162234-106162519	0.445204	0.621867	0.715916	0.474043	NA
peak-chr2-106192562-106193727	-0.0273312	0.343485	-0.0795705	0.936579	0.999998
peak-chr2-106199453-106199705	-0.512469	0.687227	-0.745706	0.455845	NA
peak-chr2-106208704-106209199	-0.0783391	0.479548	-0.16336	0.870235	NA
peak-chr2-106212065-106212392	0.0921206	0.528907	0.174172	0.861731	NA
peak-chr2-106227252-106227938	-0.164527	0.284969	-0.577349	0.563704	0.999998
peak-chr2-106234241-106234778	-0.117091	0.416722	-0.280981	0.778725	NA
peak-chr2-106243992-106244630	-0.225237	0.331382	-0.679689	0.496701	0.999998
peak-chr2-106260678-106260986	0.184248	0.697774	0.26405	0.791741	NA
peak-chr2-106266744-106267354	0.785949	0.289956	2.71058	0.00671658	0.999998
peak-chr2-106328484-106328994	0.069129	0.493664	0.140033	0.888634	NA
peak-chr2-106329398-106330155	0.143245	0.304931	0.469761	0.638526	0.999998
peak-chr2-106330496-106331008	0.572918	0.728934	0.785967	0.431887	NA
peak-chr2-106360441-106362312	-0.132934	0.138994	-0.956399	0.338871	0.999998
peak-chr2-106362437-106362935	0.521118	0.324901	1.60393	0.108731	0.999998
peak-chr2-106370428-106371065	0.162749	0.558596	0.291353	0.770781	NA
peak-chr2-106372144-106372695	0.00119015	0.421494	0.00282364	0.997747	NA
peak-chr2-106378639-106379324	-0.383125	0.452194	-0.847258	0.396851	NA
peak-chr2-106380421-106380967	-1.03863	0.569015	-1.82532	0.0679533	NA
peak-chr2-106385466-106385925	-0.429961	0.447567	-0.960663	0.336722	NA
peak-chr2-106388259-106389411	-0.158246	0.234363	-0.675218	0.499537	0.999998
peak-chr2-106406270-106407528	0.0606201	0.197065	0.307614	0.758376	0.999998
peak-chr2-106413302-106413548	-0.263039	0.718471	-0.366109	0.714283	NA
peak-chr2-106413724-106414253	-0.100701	0.539982	-0.186489	0.852061	NA
peak-chr2-106419065-106419464	0.709905	0.473655	1.49878	0.133931	NA
peak-chr2-106419776-106421375	-0.22645	0.217286	-1.04218	0.297329	0.999998
peak-chr2-106428528-106429971	-0.231559	0.181776	-1.27387	0.20271	0.999998
peak-chr2-106437971-106438997	-0.164484	0.428884	-0.383516	0.701337	NA
peak-chr2-106472025-106473288	0.416014	0.346978	1.19897	0.230541	0.999998
peak-chr2-106481357-106482365	-0.0783671	0.335558	-0.233543	0.81534	0.999998
peak-chr2-106490239-106490572	0.0212874	0.738899	0.0288096	0.977016	NA
peak-chr2-106493195-106493749	-0.129914	0.534967	-0.242846	0.808125	NA
peak-chr2-106500412-106501323	-0.488677	0.447596	-1.09178	0.274929	NA
peak-chr2-106502962-106503584	-0.348127	0.535602	-0.649973	0.51571	NA
peak-chr2-106527274-106527690	0.932746	0.698077	1.33616	0.181495	NA
peak-chr2-106535706-106536178	-0.641546	0.594297	-1.0795	0.280363	NA
peak-chr2-106543663-106544342	0.56778	0.574085	0.989016	0.322655	NA
peak-chr2-106593742-106594042	0.196206	0.72197	0.271765	0.785802	NA
peak-chr2-106647017-106647645	0.605545	0.611079	0.990944	0.321713	NA
peak-chr2-106673665-106674079	-0.559874	0.434238	-1.28933	0.197285	NA
peak-chr2-106681870-106682875	-0.454502	0.364248	-1.24778	0.212111	NA
peak-chr2-106701879-106702407	0.131502	0.547181	0.240326	0.810078	NA
peak-chr2-106720794-106721784	0.0381431	0.343838	0.110933	0.911669	0.999998
peak-chr2-106723839-106724491	0.0994969	0.49027	0.202943	0.83918	NA
peak-chr2-106729705-106730667	-0.13075	0.246559	-0.530298	0.595905	0.999998
peak-chr2-106731733-106732119	0.320139	0.32913	0.972682	0.330711	0.999998
peak-chr2-106733843-106734715	0.376385	0.306378	1.2285	0.21926	0.999998
peak-chr2-106740849-106742069	0.212304	0.297437	0.713777	0.475365	0.999998
peak-chr2-106754599-106755762	-0.254872	0.402176	-0.633733	0.526255	NA
peak-chr2-106777369-106777941	-0.635159	0.393986	-1.61214	0.106932	NA
peak-chr2-106778378-106778754	-0.380066	0.469246	-0.809949	0.417969	NA
peak-chr2-106809213-106811237	-0.0262672	0.113366	-0.231702	0.816769	0.999998
peak-chr2-106885991-106887301	-0.175815	0.207473	-0.847408	0.396768	0.999998
peak-chr2-106896811-106897381	0.168302	0.643965	0.261353	0.79382	NA
peak-chr2-106898408-106900128	0.28495	0.32238	0.883895	0.376753	0.999998
peak-chr2-107024017-107024259	1.40304	0.948361	1.47943	0.139025	NA
peak-chr2-107078384-107078691	-0.446402	0.707799	-0.630691	0.528242	NA
peak-chr2-107087175-107087441	-0.0456981	0.714161	-0.0639885	0.948979	NA
peak-chr2-107103785-107104561	0.208654	0.399177	0.522711	0.601175	NA
peak-chr2-107113612-107114162	0.452948	0.710091	0.637873	0.523556	NA
peak-chr2-107131396-107131832	0.41151	0.660475	0.623051	0.533251	NA
peak-chr2-107141405-107142205	-0.0660446	0.466725	-0.141506	0.88747	NA
peak-chr2-107153185-107154755	-0.185847	0.156137	-1.19029	0.233934	0.999998
peak-chr2-107159218-107159943	-0.0085037	0.234431	-0.0362737	0.971064	0.999998
peak-chr2-107163567-107164230	-0.350545	0.354008	-0.990218	0.322068	0.999998
peak-chr2-107179715-107180183	-0.108894	0.365474	-0.297952	0.76574	0.999998
peak-chr2-107182155-107183064	-0.0780873	0.182702	-0.427402	0.669086	0.999998
peak-chr2-107191454-107193084	-0.101978	0.20613	-0.494727	0.620793	0.999998
peak-chr2-107198336-107199371	-0.0316472	0.160141	-0.197621	0.843342	0.999998
peak-chr2-107203871-107204177	-0.0589023	0.55715	-0.105721	0.915804	NA
peak-chr2-107230903-107231820	-0.0927668	0.397941	-0.233117	0.815671	NA
peak-chr2-107255302-107255648	0.977304	0.709664	1.37714	0.16847	NA
peak-chr2-107259189-107259750	0.374782	0.577672	0.64878	0.516481	NA
peak-chr2-107263084-107263391	0.0780572	0.632511	0.123409	0.901784	NA
peak-chr2-107502424-107503798	-0.0218965	0.342052	-0.064015	0.948958	0.999998
peak-chr2-107586969-107587780	-0.410201	0.298982	-1.37199	0.170066	0.999998
peak-chr2-107606731-107607097	0.975009	0.674069	1.44645	0.14805	NA
peak-chr2-107618764-107619236	0.0427962	0.552916	0.077401	0.938305	NA
peak-chr2-107902041-107902644	0.160455	0.458518	0.349943	0.726382	NA
peak-chr2-107920508-107920764	0.54748	0.718291	0.762197	0.445942	NA
peak-chr2-107953965-107954381	-0.874683	0.72784	-1.20175	0.22946	NA
peak-chr2-108029349-108029889	-0.630566	0.448296	-1.40658	0.159551	NA
peak-chr2-108036401-108036619	0.215329	0.779233	0.276334	0.782291	NA
peak-chr2-108082518-108082789	0.551797	1.04325	0.528923	0.596859	NA
peak-chr2-108108419-108108862	-0.410374	0.47008	-0.872988	0.382669	NA
peak-chr2-108115459-108116049	0.930058	0.780083	1.19226	0.233161	NA
peak-chr2-108118965-108119753	-0.362117	0.383344	-0.944628	0.344849	NA
peak-chr2-108145598-108146235	-0.27186	0.365944	-0.742902	0.457541	0.999998
peak-chr2-108148059-108148582	0.261536	0.4474	0.584569	0.558837	NA
peak-chr2-108149646-108149979	-0.148754	0.507597	-0.293056	0.769479	NA
peak-chr2-108156972-108157259	0.398418	0.32512	1.22545	0.220405	0.999998
peak-chr2-108158611-108159497	-0.102671	0.147953	-0.693945	0.487717	0.999998
peak-chr2-108169947-108170425	-0.390231	0.450492	-0.866232	0.386363	NA
peak-chr2-108189329-108189872	0.326451	0.379331	0.860598	0.38946	NA
peak-chr2-108191382-108191728	-0.335428	0.604617	-0.554778	0.579047	NA
peak-chr2-108205459-108206000	-0.0617425	0.368531	-0.167537	0.866948	NA
peak-chr2-108211604-108212090	-0.344286	0.544734	-0.632026	0.52737	NA
peak-chr2-108214017-108214298	0.404141	0.698566	0.57853	0.562906	NA
peak-chr2-108231380-108231749	-0.0954465	0.581962	-0.164008	0.869725	NA
peak-chr2-108250195-108250566	-0.0639707	0.436723	-0.146479	0.883543	NA
peak-chr2-108252444-108252724	0.286755	0.657153	0.43636	0.662576	NA
peak-chr2-108329092-108329714	0.670776	0.491775	1.36399	0.172571	NA
peak-chr2-108335000-108335276	0.314885	0.711196	0.442753	0.657944	NA
peak-chr2-108345978-108346581	0.195662	0.439609	0.445083	0.65626	NA
peak-chr2-108354574-108355251	0.345571	0.475462	0.726811	0.467342	NA
peak-chr2-108355407-108356046	-0.194194	0.561603	-0.345785	0.729504	NA
peak-chr2-108388754-108389284	0.273296	0.59571	0.458773	0.646398	NA
peak-chr2-108394490-108394763	-0.308985	0.625582	-0.493916	0.621365	NA
peak-chr2-108417965-108418294	-0.448444	0.634594	-0.706663	0.479776	NA
peak-chr2-108424971-108425992	-0.0146533	0.292747	-0.0500543	0.960079	0.999998
peak-chr2-108450223-108450433	1.00677	0.801044	1.25682	0.208817	NA
peak-chr2-108608526-108608820	-0.226581	0.668251	-0.339066	0.73456	NA
peak-chr2-108832218-108832744	0.141941	0.471874	0.300802	0.763565	NA
peak-chr2-108884384-108884940	0.271255	0.522161	0.519486	0.603422	NA
peak-chr2-108887410-108887987	1.12243	0.705588	1.59077	0.111662	NA
peak-chr2-108888210-108888705	0.404116	0.746772	0.54115	0.588404	NA
peak-chr2-108905007-108905432	-0.290442	0.557033	-0.521409	0.602082	NA
peak-chr2-108931851-108932232	-0.120049	0.491357	-0.244321	0.806982	NA
peak-chr2-108941404-108941748	-0.19917	0.568977	-0.350049	0.726302	NA
peak-chr2-108966469-108966993	0.219261	0.439406	0.498995	0.617783	NA
peak-chr2-108978855-108979846	-0.0514777	0.349413	-0.147326	0.882874	0.999998
peak-chr2-108986577-108987062	-0.237878	0.509161	-0.467195	0.64036	NA
peak-chr2-108993997-108994798	0.664121	0.506936	1.31007	0.190173	NA
peak-chr2-109002049-109002599	0.226844	0.424055	0.53494	0.592691	NA
peak-chr2-109064822-109066356	0.00339357	0.124215	0.0273202	0.978204	0.999998
peak-chr2-109130914-109131277	0.408163	0.846126	0.482391	0.629528	NA
peak-chr2-109149848-109151459	-0.130042	0.113096	-1.14983	0.250213	0.999998
peak-chr2-109171018-109171399	-0.167516	0.595752	-0.281185	0.778569	NA
peak-chr2-109186986-109187308	0.0452205	0.677234	0.0667723	0.946763	NA
peak-chr2-109189334-109190309	-0.303212	0.416139	-0.728631	0.466228	NA
peak-chr2-109191831-109192225	0.193106	0.562849	0.343086	0.731534	NA
peak-chr2-109200263-109201326	0.263485	0.189748	1.38861	0.164952	0.999998
peak-chr2-109204135-109204374	-0.0283867	0.485417	-0.0584789	0.953367	NA
peak-chr2-109209984-109211154	0.0245664	0.224722	0.109319	0.91295	0.999998
peak-chr2-109211390-109211934	0.195551	0.432871	0.451752	0.651447	NA
peak-chr2-109224250-109224515	-0.0410945	0.523596	-0.0784852	0.937442	NA
peak-chr2-109228647-109229526	0.0144412	0.206058	0.0700834	0.944127	0.999998
peak-chr2-109229727-109230355	-0.0171051	0.228152	-0.0749726	0.940236	0.999998
peak-chr2-109233449-109233676	-0.264114	0.403934	-0.653855	0.513205	NA
peak-chr2-109237490-109238100	0.0740979	0.174865	0.423743	0.671753	0.999998
peak-chr2-109243460-109243843	0.204228	0.566845	0.360289	0.718631	NA
peak-chr2-109248647-109249604	0.0401048	0.217993	0.183973	0.854035	0.999998
peak-chr2-109250582-109250871	-0.228667	0.362388	-0.631	0.528041	0.999998
peak-chr2-109252650-109253373	-0.0111597	0.188298	-0.0592661	0.95274	0.999998
peak-chr2-109253738-109254134	-0.0475329	0.192166	-0.247354	0.804634	0.999998
peak-chr2-109256461-109257004	0.286772	0.324397	0.884015	0.376688	0.999998
peak-chr2-109257227-109257502	0.715011	0.441659	1.61892	0.105464	NA
peak-chr2-109268768-109269592	0.300868	0.360974	0.833491	0.404568	NA
peak-chr2-109271245-109271569	-0.599968	0.643128	-0.932891	0.350876	NA
peak-chr2-109278012-109279133	-0.137744	0.171682	-0.802322	0.422367	0.999998
peak-chr2-109288283-109288923	-0.22497	0.557258	-0.403709	0.686427	NA
peak-chr2-109294562-109295421	0.223472	0.2943	0.759335	0.447652	0.999998
peak-chr2-109305288-109306138	-0.0886203	0.292334	-0.303148	0.761777	0.999998
peak-chr2-109335327-109336664	-0.202622	0.135754	-1.49256	0.135551	0.999998
peak-chr2-109341983-109343076	-0.25584	0.421808	-0.606532	0.544161	NA
peak-chr2-109351483-109351781	0.723738	0.835668	0.86606	0.386457	NA
peak-chr2-109402558-109403712	-0.196993	0.146253	-1.34693	0.178002	0.999998
peak-chr2-109544540-109545208	-0.00047483	0.402927	-0.00117845	0.99906	NA
peak-chr2-109551350-109552850	0.0516888	0.230109	0.224628	0.822269	0.999998
peak-chr2-109595162-109595557	0.233969	0.711957	0.328628	0.742437	NA
peak-chr2-109605312-109606149	0.152435	0.329561	0.462541	0.643693	0.999998
peak-chr2-109626777-109627078	0.409554	0.739983	0.553465	0.579945	NA
peak-chr2-109647788-109648517	0.199199	0.378966	0.525639	0.599139	NA
peak-chr2-109744417-109746337	-0.253311	0.240598	-1.05284	0.292414	0.999998
peak-chr2-109764741-109765266	-0.369635	0.456085	-0.810452	0.41768	NA
peak-chr2-109787937-109788786	1.04003	0.542945	1.91554	0.055424	NA
peak-chr2-109789806-109790360	0.395112	0.579154	0.682221	0.495099	NA
peak-chr2-109817856-109818784	0.271566	0.38868	0.698687	0.484748	NA
peak-chr2-109825690-109826476	-0.0018463	0.35164	-0.00525056	0.995811	0.999998
peak-chr2-109830162-109830821	0.400674	0.526613	0.760852	0.446746	NA
peak-chr2-109833822-109834462	0.225063	0.550825	0.408593	0.682839	NA
peak-chr2-109834823-109835663	0.312175	0.370409	0.842784	0.399349	0.999998
peak-chr2-109855045-109855462	-0.265675	0.720436	-0.36877	0.7123	NA
peak-chr2-109858730-109859783	0.323187	0.433802	0.74501	0.456265	NA
peak-chr2-109869753-109870130	-0.192088	0.723638	-0.265447	0.790665	NA
peak-chr2-109877129-109878227	-0.0681385	0.32365	-0.210531	0.833253	0.999998
peak-chr2-109891579-109892294	0.403533	0.455259	0.886382	0.375412	NA
peak-chr2-109934685-109935363	0.134516	0.465859	0.288748	0.772775	NA
peak-chr2-109948750-109949321	0.0361357	0.431009	0.0838397	0.933184	NA
peak-chr2-110053779-110054144	0.109537	0.743847	0.147257	0.882929	NA
peak-chr2-110055147-110055837	0.207289	0.386316	0.536579	0.591559	NA
peak-chr2-110267587-110268242	0.286203	0.362765	0.788949	0.430142	0.999998
peak-chr2-110271592-110272182	0.213603	0.454537	0.469936	0.638401	NA
peak-chr2-110273796-110274277	0.149367	0.540558	0.27632	0.782302	NA
peak-chr2-110303461-110304017	-0.360466	0.442648	-0.814341	0.41545	NA
peak-chr2-110306703-110307119	0.129688	0.571671	0.226857	0.820535	NA
peak-chr2-110316103-110316483	0.0797717	0.327455	0.243611	0.807532	0.999998
peak-chr2-110317895-110318197	-0.135663	0.5246	-0.258603	0.795941	NA
peak-chr2-110319892-110320572	0.284099	0.274756	1.03401	0.301133	0.999998
peak-chr2-110362078-110362658	0.291637	0.233635	1.24826	0.211937	0.999998
peak-chr2-110370948-110372554	-0.0832658	0.107927	-0.7715	0.440411	0.999998
peak-chr2-110388417-110388971	-0.200943	0.479504	-0.419065	0.675169	NA
peak-chr2-110395440-110396864	0.00113622	0.291645	0.00389589	0.996892	0.999998
peak-chr2-110401657-110402880	-0.0197901	0.197944	-0.0999782	0.920362	0.999998
peak-chr2-110410424-110410792	0.119164	0.689539	0.172816	0.862796	NA
peak-chr2-110420445-110420951	-0.0897016	0.497912	-0.180156	0.85703	NA
peak-chr2-110421339-110421656	-0.200169	0.61898	-0.323385	0.746404	NA
peak-chr2-110432694-110433171	-0.325423	0.460997	-0.705912	0.480243	NA
peak-chr2-110434612-110435773	0.0618436	0.303334	0.20388	0.838448	0.999998
peak-chr2-110437992-110438463	1.73773	1.31511	1.32136	0.186382	NA
peak-chr2-110448155-110449329	-0.5283	0.267138	-1.97763	0.047971	0.999998
peak-chr2-110450916-110451206	0.584916	0.925411	0.632061	0.527347	NA
peak-chr2-110459662-110461044	0.074219	0.257839	0.28785	0.773462	0.999998
peak-chr2-110472923-110473473	-0.0238606	0.437016	-0.0545989	0.956458	NA
peak-chr2-110477803-110478672	0.144518	0.417403	0.346232	0.729168	NA
peak-chr2-110479741-110480046	0.195245	0.577066	0.33834	0.735107	NA
peak-chr2-110483612-110484685	-0.0708146	0.257193	-0.275336	0.783058	0.999998
peak-chr2-110493767-110494286	0.379212	0.429247	0.883436	0.377001	NA
peak-chr2-110517858-110519167	-0.133728	0.299757	-0.446122	0.655509	0.999998
peak-chr2-110552064-110552276	-1.04309	0.935255	-1.1153	0.264723	NA
peak-chr2-110858592-110859969	0.0787803	0.132383	0.595095	0.55178	0.999998
peak-chr2-110863564-110864056	0.0653794	0.249638	0.261897	0.793401	0.999998
peak-chr2-110864350-110864593	0.0242678	0.683878	0.0354855	0.971693	NA
peak-chr2-110871745-110872223	0.615818	0.49863	1.23502	0.216823	NA
peak-chr2-110872911-110874336	-0.175727	0.238276	-0.737495	0.460821	0.999998
peak-chr2-110906927-110908033	0.0996459	0.250686	0.397493	0.691004	0.999998
peak-chr2-110914081-110915319	0.0983526	0.269002	0.365621	0.714648	0.999998
peak-chr2-110931179-110931470	-0.0688727	0.659832	-0.104379	0.916868	NA
peak-chr2-110962041-110962927	0.0738561	0.191345	0.385985	0.699508	0.999998
peak-chr2-110963662-110963871	0.245285	0.671168	0.365461	0.714767	NA
peak-chr2-110969578-110970500	-0.200768	0.190373	-1.0546	0.291607	0.999998
peak-chr2-111025616-111026142	0.238992	0.66157	0.361249	0.717913	NA
peak-chr2-111056698-111056989	0.129183	0.388014	0.332935	0.739184	NA
peak-chr2-111334357-111334611	0.0789363	0.674279	0.117068	0.906806	NA
peak-chr2-111368014-111368835	-0.320417	0.387651	-0.826562	0.408486	NA
peak-chr2-111398639-111399045	-0.249306	0.614493	-0.40571	0.684955	NA
peak-chr2-111414956-111415849	0.388506	0.214125	1.81439	0.0696182	0.999998
peak-chr2-111432242-111432597	0.175743	0.365639	0.480646	0.630768	NA
peak-chr2-111435389-111436660	0.0190757	0.147652	0.129193	0.897205	0.999998
peak-chr2-111470885-111471795	-0.0932845	0.146019	-0.638853	0.522919	0.999998
peak-chr2-111489607-111491072	-0.0168886	0.164638	-0.10258	0.918296	0.999998
peak-chr2-111500504-111500938	-0.459303	0.485873	-0.945313	0.344499	NA
peak-chr2-111505567-111506665	0.208957	0.230779	0.905445	0.365229	0.999998
peak-chr2-111512497-111513178	-0.234622	0.551575	-0.425367	0.670569	NA
peak-chr2-111527671-111529635	-0.062667	0.143458	-0.436833	0.662233	0.999998
peak-chr2-111540700-111541286	0.094415	0.619349	0.152442	0.878838	NA
peak-chr2-111568790-111569777	-0.0351211	0.183491	-0.191405	0.848208	0.999998
peak-chr2-111574030-111574573	0.197315	0.339962	0.580404	0.561642	0.999998
peak-chr2-111576286-111576900	-0.0519001	0.456698	-0.113642	0.909521	NA
peak-chr2-111615831-111616340	-0.256057	0.429545	-0.596113	0.551099	NA
peak-chr2-111627030-111627495	-0.213681	0.450189	-0.474647	0.635039	NA
peak-chr2-111644555-111644925	1.57047	0.901957	1.74118	0.0816525	NA
peak-chr2-111657960-111658288	-0.262471	0.808206	-0.324758	0.745364	NA
peak-chr2-111697438-111698015	0.223637	0.393715	0.568018	0.570023	NA
peak-chr2-111712817-111713105	0.197692	0.793852	0.249028	0.803339	NA
peak-chr2-111749529-111750406	-0.279987	0.34695	-0.806995	0.419669	0.999998
peak-chr2-111751140-111752081	-0.00505139	0.257829	-0.019592	0.984369	0.999998
peak-chr2-111790228-111791094	0.0874437	0.321311	0.272146	0.78551	0.999998
peak-chr2-111829166-111829726	-0.0970351	0.478595	-0.20275	0.83933	NA
peak-chr2-111858299-111858749	0.273923	0.487621	0.561753	0.574284	NA
peak-chr2-111874561-111875095	-0.232171	0.179308	-1.29482	0.195384	0.999998
peak-chr2-111877818-111878661	-0.101942	0.124036	-0.821874	0.411149	0.999998
peak-chr2-111879745-111880982	-0.224094	0.13086	-1.71248	0.086809	0.999998
peak-chr2-111892948-111894054	0.266938	0.332066	0.803869	0.421473	0.999998
peak-chr2-111897258-111897737	-0.540443	0.510935	-1.05775	0.290168	NA
peak-chr2-111901120-111901418	-0.214352	0.602914	-0.355527	0.722194	NA
peak-chr2-111902757-111903046	0.262503	0.638433	0.411167	0.68095	NA
peak-chr2-111904717-111905340	-0.164061	0.443407	-0.370002	0.711381	NA
peak-chr2-111906605-111907018	-0.0638615	0.53043	-0.120396	0.90417	NA
peak-chr2-111914495-111914850	-0.494769	0.480835	-1.02898	0.30349	NA
peak-chr2-111915414-111915721	0.590162	0.453584	1.30111	0.193221	NA
peak-chr2-111918404-111918778	-0.087313	0.36903	-0.236601	0.812966	NA
peak-chr2-111918922-111920038	-0.151567	0.18022	-0.84101	0.400342	0.999998
peak-chr2-111920484-111920977	0.0680413	0.303979	0.223836	0.822885	0.999998
peak-chr2-111926106-111927166	0.179935	0.285714	0.629772	0.528844	0.999998
peak-chr2-111934059-111934310	0.592429	0.466229	1.27068	0.203841	NA
peak-chr2-111935556-111937019	-0.293443	0.17363	-1.69005	0.0910189	0.999998
peak-chr2-111942944-111944239	0.161777	0.311671	0.519063	0.603717	0.999998
peak-chr2-111957812-111958523	0.772776	0.545366	1.41699	0.156487	NA
peak-chr2-111966625-111966895	-0.842598	0.770435	-1.09367	0.274102	NA
peak-chr2-111976895-111977217	1.20497	0.832428	1.44753	0.147748	NA
peak-chr2-112024611-112024939	0.575464	0.622301	0.924735	0.355104	NA
peak-chr2-112045844-112046168	-0.497967	0.560045	-0.889156	0.373919	NA
peak-chr2-112060015-112060343	-0.176428	0.544518	-0.324008	0.745932	NA
peak-chr2-112069685-112070045	1.35329	0.859714	1.57411	0.115461	NA
peak-chr2-112070495-112070939	-0.338866	0.575619	-0.588698	0.556064	NA
peak-chr2-112073123-112073479	0.886861	0.736878	1.20354	0.228768	NA
peak-chr2-112078582-112078938	-0.257321	0.406887	-0.632413	0.527117	NA
peak-chr2-112114324-112114594	-0.208497	0.664542	-0.313745	0.753715	NA
peak-chr2-112123661-112124204	-0.518213	0.490388	-1.05674	0.29063	NA
peak-chr2-112173791-112174401	0.054107	0.438692	0.123337	0.90184	NA
peak-chr2-112199062-112199677	-0.125441	0.563549	-0.222591	0.823854	NA
peak-chr2-112200432-112200966	-0.359702	0.320481	-1.12238	0.261701	0.999998
peak-chr2-112212024-112212310	0.457737	0.582669	0.785586	0.43211	NA
peak-chr2-112220899-112221512	0.248701	0.5566	0.446821	0.655004	NA
peak-chr2-112221628-112221948	0.217336	0.70434	0.308567	0.757651	NA
peak-chr2-112240201-112241331	-0.151092	0.30445	-0.49628	0.619697	0.999998
peak-chr2-112251230-112251604	0.132029	0.573386	0.230262	0.817888	NA
peak-chr2-112252014-112252847	0.155533	0.363769	0.42756	0.668972	0.999998
peak-chr2-112416938-112417828	-0.205205	0.312705	-0.656227	0.511678	0.999998
peak-chr2-112419500-112420202	0.536011	0.512504	1.04587	0.295623	NA
peak-chr2-112425142-112425495	0.662063	0.60805	1.08883	0.276229	NA
peak-chr2-112429035-112429474	-0.426611	0.677789	-0.629416	0.529077	NA
peak-chr2-112435874-112436666	-0.175946	0.368659	-0.477261	0.633176	NA
peak-chr2-112456266-112457093	-0.121583	0.15199	-0.799941	0.423745	0.999998
peak-chr2-112461909-112462221	-0.396042	0.50976	-0.776918	0.437207	NA
peak-chr2-112462944-112463856	0.0483615	0.306022	0.158033	0.874431	0.999998
peak-chr2-112483387-112483648	-0.21757	0.677127	-0.321314	0.747973	NA
peak-chr2-112493393-112494419	0.0680965	0.279301	0.24381	0.807378	0.999998
peak-chr2-112505274-112505789	-0.18675	0.352483	-0.529812	0.596242	NA
peak-chr2-112524690-112525271	-0.374368	0.415366	-0.901298	0.36743	NA
peak-chr2-112529776-112530061	-0.150294	0.684479	-0.219574	0.826203	NA
peak-chr2-112597481-112597833	0.305068	0.606746	0.502794	0.615109	NA
peak-chr2-112599012-112599364	-0.248321	0.520335	-0.477233	0.633197	NA
peak-chr2-112608267-112608542	0.100024	0.664901	0.150434	0.880422	NA
peak-chr2-112641172-112642514	0.144229	0.152772	0.944078	0.34513	0.999998
peak-chr2-112655272-112656984	-0.0390093	0.163526	-0.238551	0.811454	0.999998
peak-chr2-112677782-112678123	-0.0260013	0.544751	-0.0477306	0.961931	NA
peak-chr2-112684201-112684843	0.41596	0.510487	0.81483	0.41517	NA
peak-chr2-112688277-112688924	0.845574	0.49809	1.69763	0.0895773	NA
peak-chr2-112704136-112704677	0.190088	0.371468	0.511721	0.608846	NA
peak-chr2-112732524-112733215	-0.0396049	0.261895	-0.151224	0.879799	0.999998
peak-chr2-112779343-112779685	0.0872586	0.667905	0.130645	0.896056	NA
peak-chr2-112790277-112790975	0.0792098	0.574443	0.13789	0.890328	NA
peak-chr2-112806478-112807258	0.0435372	0.231703	0.187901	0.850954	0.999998
peak-chr2-112811648-112813521	-0.0157672	0.0958982	-0.164416	0.869403	0.999998
peak-chr2-112813866-112814096	0.176784	0.287355	0.61521	0.538416	0.999998
peak-chr2-112849885-112850221	0.303189	0.633441	0.478638	0.632196	NA
peak-chr2-112895251-112896876	-0.0318052	0.16213	-0.196171	0.844476	0.999998
peak-chr2-112897348-112898070	0.0022056	0.219073	0.0100679	0.991967	0.999998
peak-chr2-112898903-112899783	-0.220641	0.173911	-1.26871	0.204546	0.999998
peak-chr2-112908033-112908733	0.0259066	0.583444	0.0444029	0.964583	NA
peak-chr2-112914094-112914598	-0.416102	0.64162	-0.648518	0.51665	NA
peak-chr2-112939050-112940572	-0.164172	0.305891	-0.536701	0.591474	0.999998
peak-chr2-112945455-112946230	-0.053805	0.313559	-0.171594	0.863757	0.999998
peak-chr2-112958761-112959649	-0.198085	0.40919	-0.484091	0.628321	NA
peak-chr2-113000602-113000991	1.13854	0.694098	1.64032	0.100939	NA
peak-chr2-113008928-113009380	0.0825051	0.289648	0.284846	0.775762	0.999998
peak-chr2-113012047-113013067	-0.0749128	0.135421	-0.553183	0.580138	0.999998
peak-chr2-113016864-113017500	-0.0276235	0.241635	-0.114319	0.908985	0.999998
peak-chr2-113032705-113034035	-0.0855564	0.11377	-0.752013	0.452043	0.999998
peak-chr2-113041195-113041432	0.262562	0.711829	0.368855	0.712236	NA
peak-chr2-113043044-113043733	0.570852	0.575015	0.99276	0.320827	NA
peak-chr2-113045272-113045783	0.213167	0.628576	0.339127	0.734514	NA
peak-chr2-113054259-113054707	0.165642	0.762048	0.217364	0.827924	NA
peak-chr2-113072594-113072824	-0.902123	0.900764	-1.00151	0.316581	NA
peak-chr2-113097647-113098707	0.226521	0.361682	0.626298	0.53112	0.999998
peak-chr2-113189996-113191476	-0.224977	0.196895	-1.14262	0.253195	0.999998
peak-chr2-113191622-113192150	0.109776	0.591921	0.185458	0.85287	NA
peak-chr2-113238209-113240566	-0.167109	0.121813	-1.37185	0.170109	0.999998
peak-chr2-113240711-113241052	0.0576407	0.298109	0.193354	0.846682	0.999998
peak-chr2-113250726-113252194	0.154161	0.208111	0.740761	0.458838	0.999998
peak-chr2-113258693-113259027	0.674767	0.534014	1.26358	0.206383	NA
peak-chr2-113299113-113300949	-0.0904397	0.121732	-0.742938	0.457519	0.999998
peak-chr2-113339895-113340229	-0.111108	0.305173	-0.364082	0.715797	0.999998
peak-chr2-113341477-113342726	-0.0530632	0.127237	-0.417041	0.676649	0.999998
peak-chr2-113346130-113346651	-0.123543	0.242007	-0.510494	0.609706	0.999998
peak-chr2-113357398-113358127	-0.00854925	0.389797	-0.0219326	0.982502	NA
peak-chr2-113365681-113365951	-0.3389	0.676922	-0.500649	0.616618	NA
peak-chr2-113384117-113384659	0.0244088	0.276086	0.0884101	0.929551	0.999998
peak-chr2-113385043-113385257	-0.798778	0.660298	-1.20972	0.226385	NA
peak-chr2-113388380-113389020	-0.175222	0.290537	-0.603098	0.546444	0.999998
peak-chr2-113389126-113389886	-0.0835321	0.343164	-0.243417	0.807682	0.999998
peak-chr2-113402611-113404065	-0.0623045	0.106325	-0.585982	0.557888	0.999998
peak-chr2-113413468-113413784	-0.0984271	0.731132	-0.134623	0.89291	NA
peak-chr2-113416526-113416971	0.343817	0.755026	0.455371	0.648842	NA
peak-chr2-113437952-113438929	0.269711	0.392152	0.687771	0.491597	NA
peak-chr2-113448347-113449023	-0.0374654	0.251215	-0.149136	0.881446	0.999998
peak-chr2-113449758-113450896	0.0356475	0.154396	0.230884	0.817405	0.999998
peak-chr2-113483451-113484808	-0.0338385	0.230521	-0.146791	0.883297	0.999998
peak-chr2-113494451-113495081	-0.247082	0.308895	-0.799891	0.423774	0.999998
peak-chr2-113495197-113495761	0.0778627	0.454558	0.171293	0.863993	NA
peak-chr2-113507274-113507983	0.0217646	0.379217	0.0573934	0.954232	NA
peak-chr2-113522052-113522708	0.103263	0.165581	0.62364	0.532864	0.999998
peak-chr2-113541952-113542181	0.86577	0.841408	1.02895	0.303502	NA
peak-chr2-113551677-113552152	0.175605	0.342657	0.512479	0.608316	0.999998
peak-chr2-113569217-113569895	-0.144897	0.475551	-0.304694	0.7606	NA
peak-chr2-113581534-113582797	0.622987	0.387226	1.60884	0.10765	0.999998
peak-chr2-113637610-113638053	0.022702	0.642127	0.0353544	0.971797	NA
peak-chr2-113638811-113639260	0.682161	0.545578	1.25034	0.211174	NA
peak-chr2-113642531-113642815	-0.147985	0.642398	-0.230363	0.81781	NA
peak-chr2-113648905-113649313	1.01857	0.560828	1.81619	0.0693411	NA
peak-chr2-113699323-113700669	-0.101673	0.302422	-0.336195	0.736724	0.999998
peak-chr2-113716028-113716737	-0.0343555	0.346878	-0.099042	0.921105	0.999998
peak-chr2-113720299-113720690	0.134733	0.594807	0.226516	0.8208	NA
peak-chr2-113770470-113770823	0.341726	0.529486	0.645392	0.518673	NA
peak-chr2-113835390-113836662	0.3882	0.200759	1.93366	0.0531546	0.999998
peak-chr2-113837694-113837958	0.195577	0.525501	0.372173	0.709764	NA
peak-chr2-113855672-113856066	0.53506	0.847482	0.631352	0.52781	NA
peak-chr2-113861646-113862343	0.591516	0.54913	1.07719	0.281396	NA
peak-chr2-113862589-113863152	0.448417	0.379772	1.18075	0.2377	NA
peak-chr2-113874930-113875587	0.214005	0.352616	0.606907	0.543913	0.999998
peak-chr2-113881881-113883137	0.728789	0.291602	2.49926	0.0124454	0.999998
peak-chr2-113894429-113895158	0.292134	0.369539	0.790536	0.429215	NA
peak-chr2-113895989-113897042	-0.0558548	0.290899	-0.192007	0.847736	0.999998
peak-chr2-113913841-113914253	0.0205364	0.203259	0.101035	0.919522	0.999998
peak-chr2-113914360-113916265	-0.217582	0.134675	-1.6156	0.10618	0.999998
peak-chr2-113922293-113923310	0.160179	0.211556	0.757148	0.448961	0.999998
peak-chr2-113924701-113925445	0.0243503	0.193247	0.126006	0.899727	0.999998
peak-chr2-113937750-113938358	-0.0867937	0.347771	-0.249572	0.802919	0.999998
peak-chr2-113938736-113939484	0.259187	0.350259	0.739986	0.459308	0.999998
peak-chr2-113943153-113943756	-0.0341019	0.26077	-0.130774	0.895954	0.999998
peak-chr2-113956080-113957129	-0.150094	0.125606	-1.19496	0.232102	0.999998
peak-chr2-113958373-113958649	0.0515741	0.289762	0.177988	0.858732	0.999998
peak-chr2-113961497-113962236	0.0662737	0.192038	0.345107	0.730014	0.999998
peak-chr2-113963959-113964422	-0.000137542	0.469754	-0.000292795	0.999766	NA
peak-chr2-113969430-113970794	0.0476125	0.198495	0.239867	0.810433	0.999998
peak-chr2-113975890-113976635	0.330209	0.221216	1.4927	0.135516	0.999998
peak-chr2-113977538-113977882	-0.0525015	0.347251	-0.151192	0.879825	0.999998
peak-chr2-113979760-113980088	0.165046	0.368599	0.447765	0.654323	0.999998
peak-chr2-113983044-113984146	0.0245136	0.131257	0.186761	0.851848	0.999998
peak-chr2-113991758-113992113	0.0554475	0.321204	0.172624	0.862947	0.999998
peak-chr2-113992729-113993448	0.025301	0.229292	0.110344	0.912137	0.999998
peak-chr2-113997639-113999198	-0.0488571	0.100926	-0.484091	0.628321	0.999998
peak-chr2-114006484-114007141	0.0282299	0.303642	0.092971	0.925927	0.999998
peak-chr2-114030120-114031132	0.153769	0.316617	0.485664	0.627206	0.999998
peak-chr2-114040523-114041130	0.332423	0.43268	0.768288	0.442316	NA
peak-chr2-114041234-114041966	0.290276	0.361013	0.804061	0.421362	0.999998
peak-chr2-114046005-114046690	-0.222097	0.409326	-0.542592	0.587411	NA
peak-chr2-114067397-114068022	-0.0851685	0.401845	-0.211943	0.832151	NA
peak-chr2-114073655-114073901	0.718654	0.802504	0.895514	0.370512	NA
peak-chr2-114077534-114078240	-0.284635	0.275173	-1.03439	0.300956	0.999998
peak-chr2-114081904-114083268	0.040927	0.215483	0.189932	0.849363	0.999998
peak-chr2-114087638-114088335	-0.474434	0.446556	-1.06243	0.288042	NA
peak-chr2-114128007-114128742	-0.191779	0.222041	-0.863712	0.387746	0.999998
peak-chr2-114464750-114465045	-0.13099	0.717797	-0.182489	0.855199	NA
peak-chr2-114477840-114478120	0.267551	0.61836	0.432678	0.665249	NA
peak-chr2-114491860-114492104	0.293326	1.33882	0.219093	0.826578	NA
peak-chr2-114513510-114514865	-0.0145787	0.115197	-0.126554	0.899293	0.999998
peak-chr2-114549355-114550085	0.519448	0.41314	1.25732	0.208639	NA
peak-chr2-114575893-114576583	-0.056105	0.286853	-0.195588	0.844933	0.999998
peak-chr2-114579599-114580413	0.847524	0.547085	1.54917	0.121342	NA
peak-chr2-114588412-114589252	-0.0353493	0.207921	-0.170013	0.865	0.999998
peak-chr2-114604748-114605104	0.945167	0.556599	1.69811	0.0894869	NA
peak-chr2-114606351-114607125	-0.0280176	0.241207	-0.116156	0.907529	0.999998
peak-chr2-114609289-114609562	-0.46957	0.626643	-0.749341	0.453652	NA
peak-chr2-114616337-114616709	-0.063381	0.370401	-0.171114	0.864134	NA
peak-chr2-114624969-114626560	0.0439667	0.305789	0.143781	0.885673	0.999998
peak-chr2-114633914-114634768	-0.235308	0.281304	-0.83649	0.402879	0.999998
peak-chr2-114646914-114648689	0.0221049	0.11199	0.197382	0.843528	0.999998
peak-chr2-114660979-114661687	-0.0465982	0.64126	-0.0726667	0.942071	NA
peak-chr2-114667620-114668405	0.0946847	0.372466	0.254211	0.799333	NA
peak-chr2-114723261-114723633	-0.570822	0.399834	-1.42765	0.153393	NA
peak-chr2-114724381-114725092	-0.113277	0.298565	-0.379406	0.704387	0.999998
peak-chr2-114725505-114726431	-0.408617	0.266866	-1.53116	0.125729	0.999998
peak-chr2-114731317-114731837	0.272054	0.362078	0.75137	0.45243	0.999998
peak-chr2-114732254-114732752	-0.220876	0.369764	-0.597342	0.550279	0.999998
peak-chr2-114735016-114736192	-0.212678	0.22178	-0.958961	0.337578	0.999998
peak-chr2-114764061-114764434	0.0642025	0.561486	0.114344	0.908965	NA
peak-chr2-114779624-114780637	-0.0274251	0.156479	-0.175264	0.860872	0.999998
peak-chr2-114834473-114835089	-0.265066	0.404601	-0.655129	0.512384	NA
peak-chr2-114896425-114897266	-0.135395	0.370061	-0.365873	0.71446	0.999998
peak-chr2-114900635-114901539	0.110543	0.254943	0.433598	0.66458	0.999998
peak-chr2-114908691-114909034	0.546589	0.71596	0.763435	0.445204	NA
peak-chr2-114917763-114918714	0.0497534	0.277028	0.179597	0.857469	0.999998
peak-chr2-114927436-114928318	0.0515683	0.195315	0.264027	0.791759	0.999998
peak-chr2-114943907-114944584	-0.0382739	0.36891	-0.103749	0.917369	NA
peak-chr2-114946601-114947498	0.155903	0.288459	0.540468	0.588874	0.999998
peak-chr2-114949942-114950323	0.24037	0.425969	0.564289	0.572557	NA
peak-chr2-114994501-114995094	0.350423	0.59368	0.590255	0.55502	NA
peak-chr2-115003324-115003654	-0.213088	0.748061	-0.284854	0.775756	NA
peak-chr2-115006384-115007131	-0.43279	0.484607	-0.893075	0.371817	NA
peak-chr2-115107815-115108380	-0.518938	0.47297	-1.09719	0.272559	NA
peak-chr2-115200083-115200431	0.116981	0.599436	0.195152	0.845274	NA
peak-chr2-115274976-115275484	-0.594499	0.696383	-0.853696	0.393273	NA
peak-chr2-115275711-115276593	-0.438737	0.30921	-1.4189	0.155928	0.999998
peak-chr2-115295063-115296098	0.142431	0.373317	0.381528	0.702811	NA
peak-chr2-115300782-115301390	-0.0392769	0.395424	-0.0993284	0.920878	NA
peak-chr2-115302869-115303131	0.320904	0.525506	0.610656	0.541427	NA
peak-chr2-115303856-115304974	-0.0634616	0.245578	-0.258417	0.796085	0.999998
peak-chr2-115307957-115309362	-0.302058	0.226527	-1.33343	0.18239	0.999998
peak-chr2-115373872-115374834	0.0561234	0.245957	0.228184	0.819503	0.999998
peak-chr2-115419242-115420516	0.215666	0.233391	0.924057	0.355457	0.999998
peak-chr2-115445873-115446174	-0.439221	0.551531	-0.796366	0.425819	NA
peak-chr2-115512287-115513332	0.229996	0.252842	0.90964	0.363012	0.999998
peak-chr2-115726371-115726810	0.148976	0.616808	0.241527	0.809147	NA
peak-chr2-115769244-115770145	-0.152175	0.264116	-0.576165	0.564504	0.999998
peak-chr2-115840852-115841198	-0.486058	0.527584	-0.921291	0.356899	NA
peak-chr2-115841932-115842485	0.397607	0.420213	0.946202	0.344045	NA
peak-chr2-115849665-115849918	-0.039725	0.803336	-0.04945	0.960561	NA
peak-chr2-115862465-115863204	0.166837	0.49818	0.334893	0.737706	NA
peak-chr2-115880267-115880711	0.123059	0.433654	0.283772	0.776585	NA
peak-chr2-115880893-115881443	-0.177885	0.519903	-0.34215	0.732238	NA
peak-chr2-115918143-115920341	-0.070485	0.189728	-0.371504	0.710262	0.999998
peak-chr2-115957536-115957924	-0.0763254	0.558465	-0.13667	0.891292	NA
peak-chr2-116042094-116042427	-0.496579	0.651313	-0.762428	0.445805	NA
peak-chr2-116318086-116318906	0.871496	0.324468	2.68592	0.007233	0.999998
peak-chr2-116332052-116332535	-0.270692	0.555375	-0.487405	0.625971	NA
peak-chr2-116367578-116367928	0.155315	0.511155	0.303852	0.761241	NA
peak-chr2-116392940-116393302	-0.208961	0.685683	-0.304749	0.760557	NA
peak-chr2-116406359-116406783	0.979542	0.756333	1.29512	0.195279	NA
peak-chr2-116417286-116417614	1.70937	0.895419	1.90901	0.0562604	NA
peak-chr2-116602774-116603048	1.33743	0.798935	1.67402	0.0941269	NA
peak-chr2-116632534-116633051	0.436361	0.538818	0.80985	0.418027	NA
peak-chr2-116891170-116891456	0.779132	0.641956	1.21368	0.224868	NA
peak-chr2-117143910-117144513	-0.293148	0.340383	-0.861229	0.389112	0.999998
peak-chr2-117170169-117170393	0.40257	0.787316	0.51132	0.609127	NA
peak-chr2-117257017-117257377	-0.259368	0.636191	-0.407688	0.683502	NA
peak-chr2-117267681-117268193	-0.18349	0.420776	-0.436075	0.662782	NA
peak-chr2-117427297-117427769	0.0782839	0.436689	0.179267	0.857728	NA
peak-chr2-117437974-117438408	0.00437554	0.521701	0.00838707	0.993308	NA
peak-chr2-117476063-117476414	0.0976004	0.466341	0.20929	0.834222	NA
peak-chr2-117477320-117478034	-0.103836	0.266491	-0.389644	0.6968	0.999998
peak-chr2-117509720-117509945	-0.270522	0.783988	-0.345059	0.73005	NA
peak-chr2-117567613-117568001	0.794545	0.548624	1.44825	0.147547	NA
peak-chr2-117568249-117568555	0.316515	0.59786	0.529414	0.596518	NA
peak-chr2-117636775-117637679	-0.264104	0.308585	-0.855855	0.392078	0.999998
peak-chr2-117692734-117693212	0.727159	0.55039	1.32117	0.186445	NA
peak-chr2-117709871-117710354	-0.11537	0.502382	-0.229645	0.818367	NA
peak-chr2-117745937-117746201	-0.595014	0.67486	-0.881685	0.377947	NA
peak-chr2-118111966-118112492	-0.295854	0.462661	-0.639462	0.522523	NA
peak-chr2-118227873-118228175	0.282387	0.671472	0.42055	0.674084	NA
peak-chr2-118386852-118387094	-0.61912	0.710213	-0.871739	0.383351	NA
peak-chr2-118450758-118451007	0.117824	0.809727	0.14551	0.884308	NA
peak-chr2-118459663-118460042	0.939172	0.717078	1.30972	0.19029	NA
peak-chr2-118517500-118517852	-0.658914	0.586261	-1.12393	0.261045	NA
peak-chr2-118518380-118518986	-0.0405166	0.31256	-0.129628	0.896861	0.999998
peak-chr2-118521483-118522345	-0.44549	0.396124	-1.12462	0.260749	NA
peak-chr2-118529513-118530111	-0.211932	0.457009	-0.463736	0.642837	NA
peak-chr2-118543334-118543616	-0.301967	0.581442	-0.519341	0.603523	NA
peak-chr2-118544053-118544542	0.370379	0.520933	0.710993	0.477089	NA
peak-chr2-118561220-118561973	-0.118443	0.369712	-0.320366	0.748691	0.999998
peak-chr2-118571754-118572815	-0.155124	0.130169	-1.19171	0.233373	0.999998
peak-chr2-118593171-118594513	-0.0852204	0.179592	-0.474522	0.635128	0.999998
peak-chr2-118617380-118618196	-0.014221	0.460027	-0.0309134	0.975339	NA
peak-chr2-118674734-118675576	-0.0373105	0.307074	-0.121503	0.903292	0.999998
peak-chr2-118676055-118676911	-0.051475	0.206248	-0.249579	0.802913	0.999998
peak-chr2-118694517-118694885	0.193509	0.658472	0.293875	0.768853	NA
peak-chr2-118705652-118705985	-0.495749	0.631366	-0.785201	0.432335	NA
peak-chr2-118706094-118707044	-0.399913	0.196385	-2.03637	0.041713	0.999998
peak-chr2-118713570-118714380	0.137363	0.305295	0.449934	0.652758	0.999998
peak-chr2-118724066-118725225	0.448178	0.435536	1.02903	0.303467	NA
peak-chr2-118737802-118739184	0.193559	0.160413	1.20663	0.227574	0.999998
peak-chr2-118755385-118755825	-0.411568	0.655384	-0.62798	0.530017	NA
peak-chr2-118760652-118761469	-0.0525446	0.27165	-0.193428	0.846624	0.999998
peak-chr2-118770493-118772346	-0.172584	0.123446	-1.39805	0.162099	0.999998
peak-chr2-118789838-118790493	-0.109087	0.374815	-0.291042	0.77102	NA
peak-chr2-118801995-118802284	0.477989	0.65799	0.726438	0.46757	NA
peak-chr2-118804909-118805592	0.31162	0.327847	0.950504	0.341856	0.999998
peak-chr2-118845543-118846565	-0.0302405	0.123603	-0.244659	0.80672	0.999998
peak-chr2-118846901-118847356	-0.0287022	0.265885	-0.10795	0.914035	0.999998
peak-chr2-118855423-118855692	0.522467	0.649382	0.80456	0.421073	NA
peak-chr2-118860087-118860644	0.0458201	0.379133	0.120855	0.903806	NA
peak-chr2-118870275-118870970	0.206129	0.389083	0.529782	0.596263	NA
peak-chr2-118871258-118871594	0.646894	0.963047	0.671717	0.501764	NA
peak-chr2-118881003-118881799	0.198155	0.342312	0.578873	0.562675	0.999998
peak-chr2-118888663-118889016	0.359926	0.694689	0.518111	0.604381	NA
peak-chr2-118942837-118944411	-0.108149	0.142909	-0.756764	0.449191	0.999998
peak-chr2-118954799-118955175	0.760424	0.581398	1.30792	0.190899	NA
peak-chr2-118960288-118960786	-0.216653	0.461874	-0.469073	0.639018	NA
peak-chr2-118966723-118966943	-0.106175	0.284613	-0.373051	0.70911	0.999998
peak-chr2-118979528-118979934	0.0369656	0.342023	0.108079	0.913933	0.999998
peak-chr2-118999901-119000144	-0.864358	0.672027	-1.2862	0.198375	NA
peak-chr2-119067558-119068326	0.159904	0.417235	0.383247	0.701536	NA
peak-chr2-119129136-119129426	0.0675459	0.556592	0.121356	0.903409	NA
peak-chr2-119144348-119145526	-0.0219884	0.259234	-0.0848207	0.932404	0.999998
peak-chr2-119146379-119146739	-0.0346695	0.53372	-0.0649582	0.948207	NA
peak-chr2-119161336-119162083	-0.22404	0.480514	-0.466251	0.641036	NA
peak-chr2-119231659-119232226	0.118303	0.463697	0.25513	0.798622	NA
peak-chr2-119288546-119288995	0.0151691	0.435884	0.0348006	0.972239	NA
peak-chr2-119476514-119476840	-0.65186	0.557507	-1.16924	0.242307	NA
peak-chr2-119496120-119496625	0.0314465	0.385438	0.0815864	0.934976	NA
peak-chr2-119512967-119513414	0.434439	0.50174	0.865865	0.386564	NA
peak-chr2-119531952-119532785	0.447013	0.264258	1.69158	0.0907267	0.999998
peak-chr2-119567576-119567841	0.163782	0.73696	0.22224	0.824127	NA
peak-chr2-119567975-119568544	0.688154	0.574544	1.19774	0.231019	NA
peak-chr2-119592482-119594150	0.211179	0.313878	0.672808	0.50107	0.999998
peak-chr2-119603742-119604951	-0.069923	0.378907	-0.184539	0.853591	NA
peak-chr2-119613002-119613832	-0.0253411	0.240227	-0.105488	0.915989	0.999998
peak-chr2-119622554-119623151	0.0611715	0.363361	0.168349	0.866309	0.999998
peak-chr2-119636102-119636533	0.191815	0.453671	0.422807	0.672436	NA
peak-chr2-119638980-119639704	0.141598	0.290263	0.487826	0.625673	0.999998
peak-chr2-119640197-119640855	0.0380176	0.347707	0.109338	0.912934	0.999998
peak-chr2-119671571-119671990	-0.229402	0.574828	-0.39908	0.689834	NA
peak-chr2-119731174-119732010	0.434178	0.341846	1.2701	0.204049	0.999998
peak-chr2-119745530-119745872	0.663878	0.700964	0.947093	0.343592	NA
peak-chr2-119747081-119747463	0.482582	0.492438	0.979984	0.327094	NA
peak-chr2-119768842-119769576	-0.145456	0.25071	-0.580176	0.561796	0.999998
peak-chr2-119823962-119824164	-0.224689	0.991765	-0.226554	0.82077	NA
peak-chr2-119869091-119870237	-0.0783225	0.250317	-0.312893	0.754362	0.999998
peak-chr2-119893639-119894238	0.119319	0.343063	0.347805	0.727987	0.999998
peak-chr2-119895103-119895723	0.492799	0.380891	1.29381	0.195732	NA
peak-chr2-119900378-119900913	0.305948	0.503356	0.607816	0.543309	NA
peak-chr2-119910147-119910380	1.02007	0.914553	1.11537	0.264691	NA
peak-chr2-119915710-119916772	-0.146193	0.319276	-0.45789	0.647031	0.999998
peak-chr2-119931942-119932379	0.360765	0.525055	0.687101	0.492019	NA
peak-chr2-119938348-119938809	0.704554	0.621972	1.13277	0.257309	NA
peak-chr2-119951651-119951942	0.596476	0.51756	1.15248	0.249125	NA
peak-chr2-119960184-119960748	-0.167153	0.42612	-0.392268	0.69486	NA
peak-chr2-119966319-119966838	0.161829	0.429384	0.376888	0.706257	NA
peak-chr2-119976039-119976305	0.580769	0.543844	1.0679	0.285567	NA
peak-chr2-119980812-119982049	-0.192619	0.13013	-1.48021	0.138818	0.999998
peak-chr2-119988053-119988739	-0.453626	0.377592	-1.20137	0.22961	NA
peak-chr2-119991972-119992571	-0.372874	0.426863	-0.873522	0.382379	NA
peak-chr2-119997894-119998993	-0.153302	0.130625	-1.1736	0.240556	0.999998
peak-chr2-119999989-120000543	0.177541	0.228964	0.775411	0.438097	0.999998
peak-chr2-120009977-120011391	0.0121654	0.130816	0.0929962	0.925907	0.999998
peak-chr2-120013473-120013887	-0.108029	0.325614	-0.331771	0.740062	0.999998
peak-chr2-120022363-120023138	0.168826	0.305661	0.552331	0.580722	0.999998
peak-chr2-120041388-120042137	0.535805	0.337989	1.58527	0.112905	0.999998
peak-chr2-120048372-120049040	-0.383379	0.27757	-1.3812	0.167217	0.999998
peak-chr2-120049471-120050365	-0.106139	0.292394	-0.363001	0.716604	0.999998
peak-chr2-120061735-120062157	-0.413207	0.533005	-0.77524	0.438198	NA
peak-chr2-120068314-120068770	0.708855	0.614493	1.15356	0.24868	NA
peak-chr2-120070468-120071147	0.0935102	0.735869	0.127074	0.898882	NA
peak-chr2-120072921-120073209	2.09983	0.992646	2.11539	0.0343967	NA
peak-chr2-120075498-120075814	-0.378878	0.811986	-0.466606	0.640782	NA
peak-chr2-120082131-120082701	0.719446	0.556238	1.29341	0.195868	NA
peak-chr2-120109890-120110246	0.135081	0.603405	0.223864	0.822863	NA
peak-chr2-120123863-120125476	-0.130899	0.108909	-1.20191	0.229399	0.999998
peak-chr2-120144930-120145754	-0.109133	0.148386	-0.735471	0.462053	0.999998
peak-chr2-120147122-120147462	-0.160794	0.292988	-0.548808	0.583137	0.999998
peak-chr2-120156075-120157095	-0.0432683	0.366116	-0.118182	0.905924	NA
peak-chr2-120164943-120166268	-0.0323039	0.232727	-0.138806	0.889603	0.999998
peak-chr2-120180420-120180999	0.119929	0.354786	0.338032	0.735339	0.999998
peak-chr2-120183386-120183928	0.0372025	0.444705	0.0836565	0.93333	NA
peak-chr2-120188894-120190394	-0.230714	0.133162	-1.73259	0.0831693	0.999998
peak-chr2-120191550-120191956	-0.472924	0.23736	-1.99243	0.0463236	0.999998
peak-chr2-120192812-120193161	0.128317	0.271268	0.473027	0.636194	0.999998
peak-chr2-120195750-120196101	-0.324416	0.376245	-0.862247	0.388552	0.999998
peak-chr2-120198921-120200086	-0.186254	0.204032	-0.912867	0.361312	0.999998
peak-chr2-120222456-120222993	-0.314645	0.436023	-0.721626	0.470525	NA
peak-chr2-120225899-120226747	-0.0972348	0.369641	-0.263052	0.79251	0.999998
peak-chr2-120233636-120234577	-0.144094	0.13643	-1.05618	0.290888	0.999998
peak-chr2-120239113-120239793	-0.363676	0.225506	-1.61271	0.106808	0.999998
peak-chr2-120240525-120241174	-0.264571	0.198353	-1.33384	0.182257	0.999998
peak-chr2-120242972-120243328	-0.125643	0.277	-0.453583	0.650129	0.999998
peak-chr2-120243866-120244342	-0.255695	0.209902	-1.21817	0.22316	0.999998
peak-chr2-120244473-120244839	0.163236	0.194004	0.841405	0.400121	0.999998
peak-chr2-120244966-120245638	-0.0525585	0.149701	-0.35109	0.725521	0.999998
peak-chr2-120249783-120250028	-0.0434622	0.278623	-0.155989	0.876042	0.999998
peak-chr2-120253218-120254274	-0.0198435	0.220776	-0.089881	0.928382	0.999998
peak-chr2-120254435-120254875	0.180466	0.481679	0.37466	0.707913	NA
peak-chr2-120274858-120275479	0.370732	0.338906	1.09391	0.273996	0.999998
peak-chr2-120278628-120278962	0.120489	0.44062	0.273454	0.784505	NA
peak-chr2-120281018-120282328	-0.334027	0.162331	-2.05769	0.0396195	0.999998
peak-chr2-120293590-120294826	-0.226447	0.368719	-0.614146	0.539119	NA
peak-chr2-120301589-120302631	-0.0702043	0.144425	-0.486094	0.626901	0.999998
peak-chr2-120306861-120307706	-0.404004	0.316174	-1.27779	0.201323	0.999998
peak-chr2-120337010-120338640	-0.142956	0.221015	-0.646817	0.517751	0.999998
peak-chr2-120348370-120349436	-0.0790843	0.433215	-0.182552	0.85515	NA
peak-chr2-120355963-120357286	-0.139393	0.140475	-0.992297	0.321053	0.999998
peak-chr2-120362642-120363303	-0.0556038	0.521814	-0.106559	0.915139	NA
peak-chr2-120364261-120364590	0.201799	0.564591	0.357425	0.720773	NA
peak-chr2-120395655-120397178	-0.234333	0.238321	-0.983267	0.325476	0.999998
peak-chr2-120398999-120399709	-0.0850868	0.231798	-0.367073	0.713565	0.999998
peak-chr2-120406957-120407300	0.00166286	0.460476	0.00361117	0.997119	NA
peak-chr2-120417039-120418161	0.242803	0.323494	0.750565	0.452915	0.999998
peak-chr2-120426012-120426585	-0.108893	0.540769	-0.201367	0.840412	NA
peak-chr2-120435513-120437107	0.0136933	0.131666	0.104001	0.917169	0.999998
peak-chr2-120441119-120442408	-0.133428	0.195476	-0.682581	0.494871	0.999998
peak-chr2-120451807-120453262	-0.0866947	0.217616	-0.398385	0.690347	0.999998
peak-chr2-120460377-120461143	-0.271188	0.234167	-1.15809	0.246826	0.999998
peak-chr2-120488151-120489185	-0.0145775	0.271947	-0.0536043	0.95725	0.999998
peak-chr2-120497130-120497808	-0.114049	0.222926	-0.511602	0.60893	0.999998
peak-chr2-120501920-120502474	-0.264437	0.181467	-1.45722	0.145056	0.999998
peak-chr2-120509317-120509783	-0.0373123	0.406822	-0.0917166	0.926923	NA
peak-chr2-120510644-120511417	0.159819	0.256407	0.623303	0.533085	0.999998
peak-chr2-120516916-120518114	-0.118695	0.118589	-1.00089	0.316881	0.999998
peak-chr2-120528593-120529291	-0.235728	0.620855	-0.379682	0.704182	NA
peak-chr2-120552687-120553498	0.251689	0.600654	0.419024	0.675198	NA
peak-chr2-120566332-120566626	0.21553	0.631674	0.341205	0.73295	NA
peak-chr2-120567326-120567614	0.153137	0.631077	0.242659	0.808269	NA
peak-chr2-120576382-120576863	0.565216	0.664443	0.850661	0.394957	NA
peak-chr2-120577805-120578203	-0.305582	0.581329	-0.525661	0.599123	NA
peak-chr2-120583645-120584451	-0.187428	0.409586	-0.457603	0.647238	NA
peak-chr2-120585415-120586192	0.368572	0.386801	0.952872	0.340655	NA
peak-chr2-120599144-120599460	0.888024	0.61118	1.45297	0.146233	NA
peak-chr2-120621574-120622332	0.124575	0.411591	0.302668	0.762143	NA
peak-chr2-120630951-120631368	-0.362137	0.632204	-0.572817	0.566769	NA
peak-chr2-120696929-120698178	0.204424	0.240077	0.851493	0.394496	0.999998
peak-chr2-120700638-120701143	1.80268	0.599596	3.00649	0.00264285	NA
peak-chr2-120770013-120771361	-0.0974873	0.126588	-0.770114	0.441232	0.999998
peak-chr2-120772172-120772496	-0.211406	0.333842	-0.633252	0.526569	0.999998
peak-chr2-120788825-120789162	1.233	0.883091	1.39623	0.162646	NA
peak-chr2-120789651-120790134	0.581331	0.615351	0.944716	0.344804	NA
peak-chr2-120795793-120796402	1.43254	0.72477	1.97654	0.0480936	NA
peak-chr2-120824120-120825189	-0.304246	0.280469	-1.08477	0.278022	0.999998
peak-chr2-120861440-120862150	0.248299	0.461062	0.538538	0.590206	NA
peak-chr2-120865620-120865990	-0.116893	0.423114	-0.276267	0.782343	NA
peak-chr2-120867355-120867839	-0.511516	0.533105	-0.959505	0.337304	NA
peak-chr2-120905822-120906358	-0.0752982	0.391717	-0.192226	0.847565	NA
peak-chr2-120931300-120932969	0.0410978	0.298936	0.13748	0.890651	0.999998
peak-chr2-120961538-120962201	0.366085	0.582317	0.628669	0.529566	NA
peak-chr2-120963695-120964151	-0.0236321	0.551487	-0.0428516	0.96582	NA
peak-chr2-120980383-120981565	-0.0986528	0.118824	-0.830243	0.406401	0.999998
peak-chr2-120989277-120990508	0.491386	0.401015	1.22536	0.220441	0.999998
peak-chr2-120995033-120995753	0.0812898	0.3808	0.213471	0.83096	NA
peak-chr2-120996146-120997537	-0.00708691	0.282515	-0.0250851	0.979987	0.999998
peak-chr2-121004229-121004870	-0.0682288	0.35605	-0.191627	0.848034	0.999998
peak-chr2-121009738-121011524	-0.171457	0.104123	-1.64667	0.0996256	0.999998
peak-chr2-121022320-121023309	-0.119523	0.401684	-0.297556	0.766042	NA
peak-chr2-121044707-121045264	-0.167204	0.376902	-0.443629	0.657311	NA
peak-chr2-121062946-121063254	0.9655	0.705571	1.36839	0.171189	NA
peak-chr2-121070270-121071757	0.00593195	0.147421	0.0402383	0.967903	0.999998
peak-chr2-121100758-121101451	0.154606	0.281288	0.549636	0.582569	0.999998
peak-chr2-121101821-121102159	0.180538	0.451683	0.3997	0.689377	NA
peak-chr2-121102384-121103304	-0.194355	0.237337	-0.818899	0.412844	0.999998
peak-chr2-121103601-121104838	-0.524712	0.264646	-1.9827	0.0474012	0.999998
peak-chr2-121199625-121201109	-0.136277	0.13246	-1.02882	0.303564	0.999998
peak-chr2-121211249-121211549	0.457192	0.629508	0.726269	0.467674	NA
peak-chr2-121227662-121228465	0.795368	0.442768	1.79635	0.0724382	NA
peak-chr2-121231222-121231774	0.310852	0.511917	0.607232	0.543697	NA
peak-chr2-121233630-121234131	-0.310049	0.424459	-0.730456	0.465112	NA
peak-chr2-121244614-121244917	0.19023	0.632445	0.300786	0.763578	NA
peak-chr2-121297877-121298351	-0.302062	0.551975	-0.547239	0.584215	NA
peak-chr2-121303650-121304201	-0.0476869	0.583471	-0.0817298	0.934862	NA
peak-chr2-121310312-121311128	-0.014674	0.253515	-0.0578824	0.953842	0.999998
peak-chr2-121317084-121317377	0.968213	0.711872	1.36009	0.1738	NA
peak-chr2-121321830-121322204	0.107852	0.565602	0.190685	0.848773	NA
peak-chr2-121323950-121325119	-0.110617	0.314165	-0.352098	0.724764	0.999998
peak-chr2-121344312-121344870	-0.0265461	0.512786	-0.0517685	0.958713	NA
peak-chr2-121383364-121383969	0.224355	0.446727	0.502219	0.615513	NA
peak-chr2-121426601-121427617	-0.176711	0.254972	-0.693059	0.488273	0.999998
peak-chr2-121432926-121433402	0.0636595	0.441533	0.144178	0.88536	NA
peak-chr2-121437391-121438454	-0.105909	0.263118	-0.402516	0.687304	0.999998
peak-chr2-121452981-121453686	-0.088585	0.298734	-0.296535	0.766821	0.999998
peak-chr2-121479880-121480940	-0.299167	0.403322	-0.741757	0.458234	NA
peak-chr2-121493080-121495226	-0.424029	0.230098	-1.84282	0.0653549	0.999998
peak-chr2-121499153-121499866	0.211222	0.521563	0.404979	0.685493	NA
peak-chr2-121507136-121508110	0.288834	0.449278	0.642885	0.520299	NA
peak-chr2-121515696-121516632	0.238437	0.494789	0.481896	0.62988	NA
peak-chr2-121523487-121524129	-0.0264075	0.476228	-0.0554515	0.955779	NA
peak-chr2-121528786-121529749	-0.0231175	0.394332	-0.0586245	0.953251	NA
peak-chr2-121549311-121549819	0.176993	0.501376	0.353014	0.724078	NA
peak-chr2-121559650-121560041	-0.379155	0.635088	-0.597012	0.5505	NA
peak-chr2-121575988-121576468	0.512248	0.573487	0.893218	0.371741	NA
peak-chr2-121624758-121625551	-0.495685	0.262717	-1.88676	0.0591925	0.999998
peak-chr2-121637022-121637756	-0.140403	0.444612	-0.315787	0.752164	NA
peak-chr2-121672267-121673283	0.0621905	0.348599	0.178401	0.858408	0.999998
peak-chr2-121692210-121693525	0.155796	0.336609	0.462838	0.64348	0.999998
peak-chr2-121706624-121707625	0.151588	0.338201	0.448219	0.653995	0.999998
peak-chr2-121716684-121717696	0.0931039	0.326053	0.285548	0.775224	0.999998
peak-chr2-121776238-121776971	-0.11203	0.54812	-0.204389	0.83805	NA
peak-chr2-121793444-121794453	-0.383838	0.140008	-2.74155	0.00611506	0.999998
peak-chr2-121796460-121796706	-0.393346	0.415754	-0.946102	0.344097	NA
peak-chr2-121828457-121829101	0.0368148	0.349461	0.105348	0.9161	0.999998
peak-chr2-121832595-121833202	0.272983	0.267371	1.02099	0.30726	0.999998
peak-chr2-121837725-121838113	-0.372737	0.407131	-0.91552	0.359918	NA
peak-chr2-121852503-121853367	-0.130657	0.309193	-0.422576	0.672605	0.999998
peak-chr2-121857565-121858072	0.261729	0.400958	0.652761	0.513911	NA
peak-chr2-121886307-121886676	-0.327882	0.477092	-0.68725	0.491925	NA
peak-chr2-121954935-121955477	-0.0229467	0.496499	-0.0462171	0.963137	NA
peak-chr2-121960096-121960671	-0.0253791	0.486319	-0.052186	0.95838	NA
peak-chr2-121968210-121969769	-0.0571418	0.26773	-0.213431	0.830991	0.999998
peak-chr2-121978544-121979011	0.135733	0.282859	0.479862	0.631325	0.999998
peak-chr2-121985045-121986425	-0.105036	0.199368	-0.526847	0.5983	0.999998
peak-chr2-122012350-122013369	-0.108453	0.383842	-0.282546	0.777525	NA
peak-chr2-122017918-122019010	-0.298817	0.205546	-1.45377	0.146009	0.999998
peak-chr2-122023962-122024634	-0.168115	0.321243	-0.523328	0.600746	0.999998
peak-chr2-122029227-122030148	0.126193	0.40109	0.314625	0.753046	NA
peak-chr2-122040325-122040914	-0.106804	0.318187	-0.335664	0.737125	0.999998
peak-chr2-122041328-122043212	-0.0288504	0.136181	-0.211854	0.832221	0.999998
peak-chr2-122054776-122055391	-0.199819	0.378833	-0.527459	0.597875	NA
peak-chr2-122092193-122093997	0.199398	0.244226	0.816448	0.414244	0.999998
peak-chr2-122100322-122100700	0.533402	0.609827	0.874677	0.381749	NA
peak-chr2-122113659-122114123	-0.41412	0.472103	-0.877181	0.380388	NA
peak-chr2-122118200-122118485	0.232256	0.524964	0.442423	0.658183	NA
peak-chr2-122121007-122121923	-0.28941	0.331319	-0.873509	0.382386	0.999998
peak-chr2-122145929-122146306	-0.20514	0.514607	-0.398635	0.690162	NA
peak-chr2-122159872-122160390	-0.426372	0.392054	-1.08753	0.276801	NA
peak-chr2-122186779-122187404	0.0852346	0.594087	0.143472	0.885918	NA
peak-chr2-122233370-122234016	-0.069223	0.287338	-0.240912	0.809624	0.999998
peak-chr2-122237554-122238677	-0.0734338	0.323019	-0.227336	0.820163	0.999998
peak-chr2-122246925-122247251	-0.0625118	0.626305	-0.0998105	0.920495	NA
peak-chr2-122249167-122249482	0.0739003	0.566375	0.13048	0.896187	NA
peak-chr2-122262555-122263004	0.329737	0.530962	0.621018	0.534588	NA
peak-chr2-122287472-122289330	-0.000645736	0.112524	-0.00573864	0.995421	0.999998
peak-chr2-122290515-122290902	-0.205659	0.260492	-0.789502	0.429819	0.999998
peak-chr2-122294145-122294449	1.04913	0.667452	1.57184	0.115988	NA
peak-chr2-122294661-122295041	0.0884309	0.455761	0.194029	0.846153	NA
peak-chr2-122312528-122313734	-0.360789	0.39256	-0.919067	0.35806	NA
peak-chr2-122323040-122323434	0.080567	0.464471	0.17346	0.86229	NA
peak-chr2-122324626-122326010	-0.0685528	0.20902	-0.327973	0.742932	0.999998
peak-chr2-122352686-122353374	0.224336	0.355953	0.63024	0.528538	0.999998
peak-chr2-122353775-122354699	0.11822	0.299314	0.394971	0.692864	0.999998
peak-chr2-122355048-122355571	0.689931	0.454223	1.51893	0.128781	NA
peak-chr2-122363236-122364935	0.297639	0.412893	0.720863	0.470994	NA
peak-chr2-122367206-122367577	-0.410028	0.653988	-0.626966	0.530682	NA
peak-chr2-122374545-122375209	0.116856	0.425323	0.274745	0.783512	NA
peak-chr2-122391168-122392697	-0.244225	0.280007	-0.872212	0.383093	0.999998
peak-chr2-122405911-122408014	0.0343803	0.117179	0.293399	0.769217	0.999998
peak-chr2-122442344-122442677	-0.000920604	0.546878	-0.00168338	0.998657	NA
peak-chr2-122446653-122447994	-0.45171	0.238228	-1.89612	0.0579435	0.999998
peak-chr2-122456867-122457991	0.144744	0.152472	0.949316	0.34246	0.999998
peak-chr2-122464662-122466042	0.0601876	0.241013	0.249728	0.802798	0.999998
peak-chr2-122476132-122476833	0.135492	0.294143	0.460634	0.645061	0.999998
peak-chr2-122479522-122479835	0.266873	0.632845	0.421704	0.673241	NA
peak-chr2-122480075-122480764	0.287931	0.293614	0.980644	0.326769	0.999998
peak-chr2-122493968-122495159	-0.00176179	0.113257	-0.0155557	0.987589	0.999998
peak-chr2-122500454-122501019	-0.083887	0.489766	-0.17128	0.864004	NA
peak-chr2-122505808-122506101	1.20602	0.730502	1.65095	0.0987491	NA
peak-chr2-122512680-122513627	0.0713997	0.13563	0.526431	0.598589	0.999998
peak-chr2-122529588-122530442	-0.065205	0.309092	-0.210957	0.832921	0.999998
peak-chr2-122533079-122533590	0.0861736	0.315233	0.273365	0.784572	0.999998
peak-chr2-122534649-122535582	-0.176342	0.351832	-0.501211	0.616223	0.999998
peak-chr2-122547876-122548436	0.145477	0.430554	0.337882	0.735452	NA
peak-chr2-122568601-122569753	-0.405693	0.24795	-1.63619	0.1018	0.999998
peak-chr2-122582586-122583467	-0.192401	0.211832	-0.908271	0.363735	0.999998
peak-chr2-122585758-122586374	-0.088482	0.270799	-0.326745	0.743861	0.999998
peak-chr2-122594161-122594563	-0.287503	0.622008	-0.462217	0.643926	NA
peak-chr2-122596137-122596407	-0.50305	0.731879	-0.687341	0.491868	NA
peak-chr2-122618024-122618372	-0.191134	0.586295	-0.326003	0.744422	NA
peak-chr2-122626336-122627681	0.0510226	0.286046	0.178372	0.858431	0.999998
peak-chr2-122654651-122655847	-0.429188	0.317071	-1.3536	0.175863	0.999998
peak-chr2-122659746-122661139	-0.0286822	0.359136	-0.0798645	0.936345	0.999998
peak-chr2-122665216-122666175	-0.257876	0.364673	-0.707143	0.479478	0.999998
peak-chr2-122683116-122683398	-0.0237561	0.612801	-0.0387663	0.969077	NA
peak-chr2-122706737-122707753	0.549794	0.390428	1.40818	0.159078	NA
peak-chr2-122712774-122713855	-0.243557	0.12326	-1.97596	0.0481596	0.999998
peak-chr2-122732330-122733449	-0.100267	0.19791	-0.50663	0.612414	0.999998
peak-chr2-122756858-122757412	-0.594297	0.537893	-1.10486	0.26922	NA
peak-chr2-122760835-122761469	-0.12165	0.411225	-0.295822	0.767366	NA
peak-chr2-122777197-122777895	-0.26027	0.399467	-0.651541	0.514697	NA
peak-chr2-122893704-122893953	-0.325178	0.637773	-0.509864	0.610147	NA
peak-chr2-122903186-122903874	-0.0209801	0.412095	-0.0509108	0.959397	NA
peak-chr2-122924918-122925871	-0.302373	0.307737	-0.98257	0.325819	0.999998
peak-chr2-122930767-122931418	0.417536	0.495089	0.843356	0.399029	NA
peak-chr2-122942375-122942719	-0.53706	0.629466	-0.8532	0.393548	NA
peak-chr2-122948968-122949296	0.310719	0.595347	0.521912	0.601731	NA
peak-chr2-122993753-122994475	0.252464	0.413027	0.611255	0.541031	NA
peak-chr2-122994978-122995348	0.513797	0.625116	0.821922	0.411121	NA
peak-chr2-122995530-122995976	0.312994	0.604101	0.518115	0.604378	NA
peak-chr2-123065350-123065809	0.168424	0.486085	0.34649	0.728974	NA
peak-chr2-123124015-123124320	-0.0752244	0.631802	-0.119063	0.905225	NA
peak-chr2-123136123-123136445	0.528105	0.796934	0.662671	0.507541	NA
peak-chr2-123169980-123170253	-0.208068	0.695048	-0.299357	0.764667	NA
peak-chr2-123190291-123191236	-0.112947	0.269341	-0.419344	0.674965	0.999998
peak-chr2-123358148-123358397	0.273031	0.499558	0.546546	0.584691	NA
peak-chr2-123393728-123393962	0.482379	0.699196	0.689905	0.490254	NA
peak-chr2-123401075-123401899	-0.109268	0.157812	-0.692394	0.48869	0.999998
peak-chr2-123409957-123410778	-0.233312	0.412846	-0.565129	0.571986	NA
peak-chr2-123418229-123419332	0.291073	0.367729	0.791543	0.428627	0.999998
peak-chr2-123438130-123438803	1.18077	0.662075	1.78343	0.0745162	NA
peak-chr2-123465215-123465452	0.293361	0.748184	0.392097	0.694986	NA
peak-chr2-123505165-123505814	0.505537	0.4342	1.16429	0.244305	NA
peak-chr2-123506018-123506592	-0.458836	0.577422	-0.794629	0.426829	NA
peak-chr2-123621076-123621440	-0.252265	0.674141	-0.374202	0.708254	NA
peak-chr2-123665754-123666186	-0.176543	0.472907	-0.373314	0.708915	NA
peak-chr2-123706477-123706720	0.163726	0.696612	0.235031	0.814184	NA
peak-chr2-123718352-123719161	-0.16733	0.167173	-1.00094	0.316854	0.999998
peak-chr2-124225752-124226010	0.726538	0.752807	0.965105	0.334492	NA
peak-chr2-124251297-124251606	1.09243	1.17564	0.929225	0.352773	NA
peak-chr2-124257900-124258269	-0.0181773	0.592603	-0.0306737	0.97553	NA
peak-chr2-124270917-124271253	-0.206741	0.539993	-0.382858	0.701825	NA
peak-chr2-124272449-124273144	0.20241	0.388012	0.52166	0.601907	NA
peak-chr2-124276071-124276322	0.0167822	0.696166	0.0241066	0.980768	NA
peak-chr2-124279525-124279794	-0.777836	0.787344	-0.987924	0.32319	NA
peak-chr2-124321161-124321438	0.782109	0.650133	1.203	0.228977	NA
peak-chr2-124351202-124352092	0.0930315	0.351349	0.264783	0.791176	0.999998
peak-chr2-124410113-124410611	-0.00802145	0.734364	-0.010923	0.991285	NA
peak-chr2-124413080-124413380	-0.210735	0.654784	-0.321839	0.747575	NA
peak-chr2-124445900-124446711	-0.193666	0.379589	-0.510199	0.609912	NA
peak-chr2-124490114-124490700	0.278478	0.417607	0.666843	0.504872	NA
peak-chr2-124496029-124496647	0.265791	0.382702	0.694512	0.487361	NA
peak-chr2-124573882-124574166	0.0794087	0.697672	0.11382	0.909381	NA
peak-chr2-124624543-124625784	-0.113364	0.31941	-0.354917	0.722652	0.999998
peak-chr2-124634934-124635717	-0.0400645	0.390338	-0.102641	0.918248	0.999998
peak-chr2-124654750-124655255	-0.572245	0.617739	-0.926354	0.354262	NA
peak-chr2-124673858-124674685	-0.127356	0.301353	-0.422616	0.672576	0.999998
peak-chr2-124679396-124679681	0.398251	0.749126	0.531621	0.594988	NA
peak-chr2-124684860-124685126	1.63175	0.85878	1.90007	0.0574233	NA
peak-chr2-124711353-124711840	-0.596212	0.411096	-1.4503	0.146975	NA
peak-chr2-124758958-124759867	-0.206592	0.182585	-1.13148	0.257851	0.999998
peak-chr2-124767984-124768880	-0.275635	0.34972	-0.788158	0.430604	0.999998
peak-chr2-124782098-124783845	-0.333022	0.156667	-2.12567	0.0335309	0.999998
peak-chr2-124784349-124785077	-0.0140901	0.231096	-0.0609708	0.951382	0.999998
peak-chr2-124791142-124792440	-0.0278771	0.165739	-0.168198	0.866427	0.999998
peak-chr2-124797199-124798274	0.0494755	0.369945	0.133738	0.89361	NA
peak-chr2-124804780-124805524	0.340492	0.508113	0.670111	0.502787	NA
peak-chr2-125080884-125081229	-0.306086	0.606147	-0.504969	0.613581	NA
peak-chr2-125161654-125162214	0.187751	0.590721	0.317833	0.750612	NA
peak-chr2-125238627-125238897	0.278207	0.74606	0.372901	0.709222	NA
peak-chr2-125271334-125271727	-0.375886	0.72981	-0.515047	0.606521	NA
peak-chr2-125300202-125301215	-0.116162	0.32129	-0.361548	0.71769	0.999998
peak-chr2-125324165-125324405	0.236704	0.926911	0.255368	0.798439	NA
peak-chr2-125422805-125423238	-0.173976	0.56633	-0.3072	0.758691	NA
peak-chr2-125461261-125461556	0.756325	0.640373	1.18107	0.237575	NA
peak-chr2-125513024-125513326	-0.0942387	0.502639	-0.187488	0.851278	NA
peak-chr2-125535704-125536003	0.72644	0.761769	0.953623	0.340274	NA
peak-chr2-125561474-125562512	0.017461	0.315126	0.0554097	0.955812	0.999998
peak-chr2-125567706-125568245	-0.151311	0.375139	-0.403345	0.686694	NA
peak-chr2-125593938-125594694	-0.14187	0.391915	-0.361993	0.717357	NA
peak-chr2-125633228-125633800	-0.0668712	0.378392	-0.176725	0.859725	NA
peak-chr2-125634655-125635114	0.789859	0.472953	1.67006	0.094908	NA
peak-chr2-125669141-125670064	-0.132987	0.348357	-0.381756	0.702643	0.999998
peak-chr2-125741315-125741592	0.0659404	0.499673	0.131967	0.89501	NA
peak-chr2-125774239-125774623	-0.0335869	0.505277	-0.0664722	0.947002	NA
peak-chr2-125805961-125806184	-0.199298	0.684061	-0.291345	0.770787	NA
peak-chr2-125843539-125844949	0.260197	0.303449	0.857466	0.391187	0.999998
peak-chr2-125845221-125845535	-0.0443625	0.563284	-0.0787568	0.937226	NA
peak-chr2-126023264-126023979	0.537307	0.472172	1.13795	0.255142	NA
peak-chr2-126030295-126030570	0.0430355	0.757898	0.0567827	0.954718	NA
peak-chr2-126037706-126038319	-0.211377	0.440087	-0.480307	0.631009	NA
peak-chr2-126070727-126071793	0.0463403	0.380927	0.121652	0.903175	NA
peak-chr2-126163429-126163742	-0.151656	0.492676	-0.307822	0.758218	NA
peak-chr2-126212724-126213003	1.26038	0.674345	1.86904	0.0616167	NA
peak-chr2-126229521-126230016	-0.0651411	0.42088	-0.154773	0.877	NA
peak-chr2-126242767-126243056	0.106451	0.673013	0.15817	0.874323	NA
peak-chr2-126301608-126301913	-0.124804	0.50674	-0.246287	0.80546	NA
peak-chr2-126338558-126339723	-0.044562	0.307761	-0.144794	0.884873	0.999998
peak-chr2-126454138-126454519	0.564971	0.589968	0.95763	0.33825	NA
peak-chr2-126464636-126464855	0.045359	0.517186	0.0877035	0.930112	NA
peak-chr2-126502803-126503598	-0.135106	0.329389	-0.410171	0.681681	0.999998
peak-chr2-126594477-126595539	0.0289304	0.227167	0.127353	0.898661	0.999998
peak-chr2-126601929-126602399	0.486359	0.525401	0.925692	0.354606	NA
peak-chr2-126741076-126741551	-0.121325	0.532126	-0.228	0.819646	NA
peak-chr2-127075273-127075695	0.690328	0.711506	0.970235	0.331929	NA
peak-chr2-127079679-127080288	2.08767	0.689241	3.02894	0.00245417	NA
peak-chr2-127080442-127080973	0.645539	0.737975	0.874744	0.381713	NA
peak-chr2-127270677-127270973	-0.287675	0.630265	-0.456435	0.648077	NA
peak-chr2-127285526-127286021	-0.0625999	0.534026	-0.117223	0.906684	NA
peak-chr2-127413215-127414451	0.380747	0.33076	1.15113	0.249681	0.999998
peak-chr2-127414730-127415978	0.174102	0.303255	0.574111	0.565893	0.999998
peak-chr2-127456624-127456938	0.248545	0.720944	0.344749	0.730283	NA
peak-chr2-127476656-127477953	-0.071668	0.347142	-0.206452	0.836438	0.999998
peak-chr2-127478300-127478558	1.01716	0.665941	1.52741	0.126659	NA
peak-chr2-127508136-127508458	-0.0648412	0.516832	-0.125459	0.90016	NA
peak-chr2-127533920-127535452	-0.235738	0.169189	-1.39335	0.163515	0.999998
peak-chr2-127555530-127555943	0.41417	0.521205	0.794641	0.426823	NA
peak-chr2-127643375-127644456	-0.239326	0.297005	-0.805797	0.42036	0.999998
peak-chr2-127649226-127650049	-0.0754374	0.375358	-0.200974	0.840719	0.999998
peak-chr2-127692195-127693100	0.146717	0.285247	0.51435	0.607007	0.999998
peak-chr2-127728900-127730146	-0.150762	0.16637	-0.906185	0.364838	0.999998
peak-chr2-127754264-127755266	-0.226473	0.21813	-1.03825	0.299155	0.999998
peak-chr2-127758445-127758920	0.351937	0.332273	1.05918	0.289517	0.999998
peak-chr2-127760683-127761344	0.072313	0.394816	0.183157	0.854675	NA
peak-chr2-127765246-127765598	-0.398322	0.540871	-0.736446	0.461459	NA
peak-chr2-127772201-127772588	-0.213101	0.561588	-0.379461	0.704346	NA
peak-chr2-127782136-127783676	-0.151432	0.119627	-1.26587	0.20556	0.999998
peak-chr2-127807408-127808410	-0.0211398	0.277244	-0.0762498	0.93922	0.999998
peak-chr2-127822159-127822843	0.191169	0.228366	0.837118	0.402526	0.999998
peak-chr2-127825279-127826300	0.265506	0.345029	0.769518	0.441586	0.999998
peak-chr2-127838267-127840064	-0.0368706	0.199343	-0.18496	0.85326	0.999998
peak-chr2-127842765-127843183	0.0958646	0.45187	0.212151	0.831989	NA
peak-chr2-127857933-127858438	0.352039	0.436158	0.807135	0.419588	NA
peak-chr2-127863618-127865556	-0.125669	0.105788	-1.18793	0.23486	0.999998
peak-chr2-127872933-127873730	-0.506229	0.402385	-1.25807	0.208365	NA
peak-chr2-127878917-127880508	0.0987877	0.286486	0.344825	0.730226	0.999998
peak-chr2-127885858-127886707	0.0634943	0.159371	0.398405	0.690331	0.999998
peak-chr2-127901142-127902257	-0.224925	0.386566	-0.581854	0.560665	NA
peak-chr2-127903177-127903465	0.651102	0.780972	0.833707	0.404446	NA
peak-chr2-127911307-127911814	-0.0245586	0.537598	-0.0456822	0.963564	NA
peak-chr2-127932442-127934833	0.0109291	0.252047	0.0433611	0.965414	0.999998
peak-chr2-127943316-127943600	-0.173015	0.707295	-0.244615	0.806754	NA
peak-chr2-127955044-127955872	-0.0182885	0.309775	-0.059038	0.952922	0.999998
peak-chr2-127976331-127978113	-0.254674	0.325144	-0.783265	0.433471	0.999998
peak-chr2-127978350-127978731	-0.89705	0.587161	-1.52777	0.126569	NA
peak-chr2-127983854-127984888	0.0500262	0.229212	0.218253	0.827232	0.999998
peak-chr2-128050914-128052335	-0.122364	0.169632	-0.721347	0.470696	0.999998
peak-chr2-128059789-128060119	0.56576	0.633497	0.893074	0.371818	NA
peak-chr2-128070907-128071456	-0.330431	0.70845	-0.466413	0.64092	NA
peak-chr2-128071886-128072553	-0.207385	0.42407	-0.489034	0.624818	NA
peak-chr2-128082298-128082576	-0.619356	0.671533	-0.922302	0.356371	NA
peak-chr2-128095944-128096284	-0.387652	0.810368	-0.478365	0.63239	NA
peak-chr2-128101174-128102265	-0.392388	0.561272	-0.699104	0.484487	NA
peak-chr2-128105605-128106485	-0.612743	0.62404	-0.981898	0.32615	NA
peak-chr2-128115669-128115990	0.545403	0.939079	0.580785	0.561385	NA
peak-chr2-128119462-128119855	0.426177	0.588798	0.72381	0.469183	NA
peak-chr2-128121927-128123448	0.234862	0.366899	0.640126	0.522091	0.999998
peak-chr2-128139135-128139682	0.0442479	0.494794	0.089427	0.928743	NA
peak-chr2-128144573-128146411	-0.066685	0.110094	-0.605709	0.544708	0.999998
peak-chr2-128155498-128156250	-0.128637	0.201015	-0.639935	0.522215	0.999998
peak-chr2-128158832-128159310	-0.0385727	0.304087	-0.126848	0.899061	0.999998
peak-chr2-128165242-128166565	-0.137629	0.134283	-1.02492	0.305402	0.999998
peak-chr2-128173264-128174223	-0.124735	0.166258	-0.750253	0.453102	0.999998
peak-chr2-128180176-128181469	-0.415603	0.195321	-2.1278	0.0333538	0.999998
peak-chr2-128195576-128196335	-0.358463	0.43214	-0.829508	0.406817	NA
peak-chr2-128212311-128213617	-0.194682	0.205702	-0.946428	0.34393	0.999998
peak-chr2-128236791-128237156	0.166114	0.429821	0.386472	0.699147	NA
peak-chr2-128265736-128266728	-0.0953819	0.177981	-0.535912	0.59202	0.999998
peak-chr2-128273379-128274190	0.00611158	0.547467	0.0111634	0.991093	NA
peak-chr2-128283582-128285025	-0.00530397	0.113393	-0.0467751	0.962692	0.999998
peak-chr2-128300301-128301249	-0.0605161	0.337597	-0.179256	0.857737	0.999998
peak-chr2-128348970-128349466	0.198787	0.4758	0.417795	0.676097	NA
peak-chr2-128395259-128396161	0.229007	0.422414	0.542138	0.587723	NA
peak-chr2-128406932-128408016	-0.4083	0.299574	-1.36293	0.172903	0.999998
peak-chr2-128421652-128422338	-0.66228	0.457188	-1.44859	0.147451	NA
peak-chr2-128432411-128433889	-0.304266	0.332524	-0.915021	0.360181	0.999998
peak-chr2-128453108-128454014	0.270076	0.359086	0.752122	0.451978	NA
peak-chr2-128458145-128458494	0.127055	0.303995	0.417951	0.675983	0.999998
peak-chr2-128458623-128460022	-0.148119	0.118229	-1.25281	0.210274	0.999998
peak-chr2-128471733-128472211	-0.386842	0.54479	-0.710075	0.477658	NA
peak-chr2-128479542-128480015	-0.0777453	0.40517	-0.191883	0.847834	NA
peak-chr2-128491395-128492095	0.889051	0.55367	1.60574	0.10833	NA
peak-chr2-128493157-128493639	0.24867	0.618737	0.401898	0.687759	NA
peak-chr2-128498469-128499175	-0.0441896	0.497132	-0.088889	0.92917	NA
peak-chr2-128526385-128527058	-0.123597	0.517996	-0.238606	0.811411	NA
peak-chr2-128528383-128529607	-0.305318	0.38372	-0.795679	0.426219	NA
peak-chr2-128568185-128569293	-0.234193	0.129598	-1.80707	0.0707508	0.999998
peak-chr2-128615008-128616281	-0.1132	0.142953	-0.791872	0.428435	0.999998
peak-chr2-128617285-128617638	-0.178866	0.314012	-0.569615	0.568939	0.999998
peak-chr2-128622364-128622830	0.0587178	0.503496	0.11662	0.907161	NA
peak-chr2-128642291-128644437	-0.150717	0.125286	-1.20298	0.228983	0.999998
peak-chr2-128666518-128666918	0.117673	0.497377	0.236588	0.812976	NA
peak-chr2-128689842-128690468	0.127643	0.437489	0.291763	0.770468	NA
peak-chr2-128710657-128711323	-0.212595	0.451234	-0.471142	0.637539	NA
peak-chr2-128711577-128711917	0.446633	0.622265	0.717754	0.472909	NA
peak-chr2-128761001-128761351	-0.155174	0.669817	-0.231667	0.816797	NA
peak-chr2-128765708-128766010	-0.113845	0.727797	-0.156425	0.875698	NA
peak-chr2-128784634-128786281	-0.180371	0.0946217	-1.90623	0.05662	0.999998
peak-chr2-128820800-128821662	-0.0363516	0.255335	-0.142368	0.886789	0.999998
peak-chr2-128827352-128827601	0.376387	0.70667	0.53262	0.594296	NA
peak-chr2-128848328-128849371	-0.0624472	0.132663	-0.470722	0.637839	0.999998
peak-chr2-128911342-128911635	1.22316	1.07248	1.1405	0.254077	NA
peak-chr2-128936395-128937270	0.269721	0.39232	0.687503	0.491766	NA
peak-chr2-128944620-128945168	0.660373	0.671472	0.98347	0.325376	NA
peak-chr2-128953115-128954494	0.203461	0.17286	1.17703	0.239183	0.999998
peak-chr2-128986545-128986810	0.298912	0.386156	0.774071	0.438889	NA
peak-chr2-128990233-128991677	-0.156149	0.136068	-1.14758	0.251142	0.999998
peak-chr2-129006164-129006801	-0.471245	0.407206	-1.15727	0.247163	NA
peak-chr2-129018200-129019864	-0.0611799	0.340894	-0.179469	0.857569	0.999998
peak-chr2-129026583-129028961	0.190572	0.272596	0.699101	0.484489	0.999998
peak-chr2-129037954-129039123	-0.251244	0.16722	-1.50248	0.132974	0.999998
peak-chr2-129039579-129040963	-0.0805074	0.174481	-0.461411	0.644504	0.999998
peak-chr2-129045222-129045790	-0.455469	0.272477	-1.67159	0.0946056	0.999998
peak-chr2-129048900-129049607	-0.283215	0.215462	-1.31446	0.188692	0.999998
peak-chr2-129050106-129050542	-0.137342	0.305622	-0.449387	0.653153	0.999998
peak-chr2-129050650-129051078	0.230236	0.41349	0.556812	0.577656	NA
peak-chr2-129052341-129052777	-0.440346	0.384588	-1.14498	0.252217	NA
peak-chr2-129059587-129059932	-0.290798	0.254533	-1.14248	0.253256	0.999998
peak-chr2-129062460-129064481	-0.227593	0.112274	-2.02712	0.0426506	0.999998
peak-chr2-129066891-129067600	-0.335105	0.152443	-2.19823	0.0279327	0.999998
peak-chr2-129071125-129071383	-0.253588	0.3423	-0.740834	0.458794	0.999998
peak-chr2-129074040-129074570	-0.120913	0.299151	-0.404188	0.686074	0.999998
peak-chr2-129074997-129075667	-0.327065	0.218539	-1.49659	0.134499	0.999998
peak-chr2-129076295-129076918	-0.184254	0.159579	-1.15463	0.248242	0.999998
peak-chr2-129079153-129080256	-0.0687518	0.162386	-0.423384	0.672015	0.999998
peak-chr2-129203962-129204489	0.654746	0.636484	1.02869	0.303624	NA
peak-chr2-129230377-129231856	0.256555	0.342142	0.74985	0.453345	0.999998
peak-chr2-129320802-129321351	-0.242614	0.58137	-0.417315	0.676448	NA
peak-chr2-129352493-129353152	0.522851	0.462766	1.12984	0.258544	NA
peak-chr2-129381460-129382283	0.72884	0.543291	1.34153	0.179749	NA
peak-chr2-129492225-129492562	0.604418	0.743253	0.813207	0.4161	NA
peak-chr2-129494041-129495240	-0.115777	0.203945	-0.567689	0.570246	0.999998
peak-chr2-129503977-129504311	0.476955	0.756177	0.630745	0.528207	NA
peak-chr2-129511717-129512370	-0.0567669	0.404761	-0.140248	0.888464	NA
peak-chr2-129513009-129514240	-0.404	0.384429	-1.05091	0.293301	NA
peak-chr2-129544313-129545102	0.250506	0.429913	0.582689	0.560103	NA
peak-chr2-129550957-129551439	0.251263	0.578105	0.434631	0.66383	NA
peak-chr2-129566194-129567266	-0.226517	0.214211	-1.05745	0.290308	0.999998
peak-chr2-129575368-129576974	0.366538	0.268709	1.36407	0.172545	0.999998
peak-chr2-129590362-129591170	-0.0750377	0.236441	-0.317363	0.750968	0.999998
peak-chr2-129591489-129592783	-0.293086	0.156898	-1.868	0.0617621	0.999998
peak-chr2-129599738-129600460	-0.249794	0.45936	-0.543787	0.586588	NA
peak-chr2-129624750-129625248	0.14424	0.516365	0.279338	0.779985	NA
peak-chr2-129659098-129660179	0.281334	0.36691	0.766766	0.443221	NA
peak-chr2-129773383-129773800	-0.291237	0.485669	-0.599662	0.548731	NA
peak-chr2-129818614-129819018	-0.360727	0.535885	-0.673142	0.500857	NA
peak-chr2-129827457-129828385	0.537202	0.410436	1.30886	0.190583	NA
peak-chr2-129832090-129832606	2.11005	0.702123	3.00524	0.00265372	NA
peak-chr2-129850387-129851010	-0.247168	0.337701	-0.731915	0.464221	0.999998
peak-chr2-129875965-129876175	-0.109163	0.897574	-0.12162	0.9032	NA
peak-chr2-129950440-129950877	-0.336776	0.535988	-0.628328	0.529789	NA
peak-chr2-129991644-129991974	0.153599	0.587595	0.261403	0.793782	NA
peak-chr2-130010828-130011342	-0.360999	0.446865	-0.807849	0.419177	NA
peak-chr2-130013049-130013961	-0.0978224	0.369054	-0.265062	0.790961	NA
peak-chr2-130129730-130130054	0.265176	0.60848	0.4358	0.662982	NA
peak-chr2-130154611-130155157	-0.0661978	0.347587	-0.19045	0.848957	0.999998
peak-chr2-130158099-130159126	0.0495619	0.256392	0.193305	0.84672	0.999998
peak-chr2-130248839-130249386	-0.367312	0.466012	-0.788204	0.430577	NA
peak-chr2-130259452-130260917	-0.0785518	0.309754	-0.253594	0.799809	0.999998
peak-chr2-130431695-130432166	0.161832	0.571868	0.282988	0.777186	NA
peak-chr2-130456276-130456583	1.03038	0.757847	1.35962	0.17395	NA
peak-chr2-130469196-130470475	-0.109917	0.304444	-0.361041	0.718069	0.999998
peak-chr2-130475231-130475753	-0.128386	0.457943	-0.280352	0.779207	NA
peak-chr2-130502222-130502847	0.275975	0.447436	0.616792	0.537372	NA
peak-chr2-130505987-130506626	-0.266448	0.445414	-0.598203	0.549705	NA
peak-chr2-130515434-130516838	-0.293936	0.307818	-0.954902	0.339627	0.999998
peak-chr2-130521236-130522313	0.230773	0.364315	0.633443	0.526444	0.999998
peak-chr2-130558903-130559718	0.173245	0.220584	0.785391	0.432224	0.999998
peak-chr2-130569575-130570494	-0.151112	0.344168	-0.439064	0.660615	0.999998
peak-chr2-130607181-130607518	-0.176866	0.46112	-0.383558	0.701306	NA
peak-chr2-130630030-130630349	0.91113	0.424553	2.14609	0.0318655	NA
peak-chr2-130634399-130636097	0.0932966	0.144084	0.647516	0.517298	0.999998
peak-chr2-130671898-130673368	0.331671	0.236929	1.39988	0.16155	0.999998
peak-chr2-130680245-130681755	-0.138122	0.174713	-0.790564	0.429199	0.999998
peak-chr2-130737106-130737783	-0.409715	0.207052	-1.97881	0.0478379	0.999998
peak-chr2-130737895-130738208	-0.251347	0.424423	-0.592208	0.553711	NA
peak-chr2-130794413-130796050	-0.203628	0.28149	-0.723392	0.469439	0.999998
peak-chr2-130901972-130903091	-0.242792	0.147579	-1.64517	0.0999348	0.999998
peak-chr2-130913026-130914445	-0.0704673	0.267017	-0.263906	0.791853	0.999998
peak-chr2-130938828-130940163	-0.143508	0.107899	-1.33003	0.183508	0.999998
peak-chr2-130940357-130940582	-0.0751546	0.335723	-0.223859	0.822867	0.999998
peak-chr2-130940794-130941736	-0.0250077	0.178255	-0.140291	0.88843	0.999998
peak-chr2-130986488-130987494	0.0751085	0.409038	0.183622	0.85431	NA
peak-chr2-130998580-130999003	0.24132	0.420726	0.573579	0.566252	NA
peak-chr2-131009188-131011341	-0.0626029	0.261566	-0.239339	0.810843	0.999998
peak-chr2-131045957-131046486	0.864681	0.725618	1.19165	0.233399	NA
peak-chr2-131071664-131072528	0.120374	0.40254	0.299036	0.764912	NA
peak-chr2-131089727-131090616	-0.121141	0.21114	-0.573746	0.56614	0.999998
peak-chr2-131094493-131095275	-0.070578	0.141679	-0.498155	0.618375	0.999998
peak-chr2-131099216-131100854	-0.0816688	0.0980599	-0.832846	0.404932	0.999998
peak-chr2-131112844-131114245	-0.118244	0.125563	-0.94171	0.346341	0.999998
peak-chr2-131123630-131123929	-0.475388	0.781891	-0.607997	0.543189	NA
peak-chr2-131129401-131130931	-0.112075	0.117428	-0.954416	0.339873	0.999998
peak-chr2-131148149-131150114	-0.0879807	0.120463	-0.730353	0.465175	0.999998
peak-chr2-131174306-131174616	0.251334	0.631078	0.398261	0.690438	NA
peak-chr2-131185157-131186298	-0.107378	0.179025	-0.599792	0.548645	0.999998
peak-chr2-131193468-131193761	0.858653	0.696096	1.23353	0.217379	NA
peak-chr2-131212340-131212672	-0.860102	0.675781	-1.27275	0.203106	NA
peak-chr2-131236128-131236355	0.282404	0.897787	0.314556	0.753099	NA
peak-chr2-131317479-131317796	-0.362941	0.763509	-0.475359	0.634531	NA
peak-chr2-131341195-131341494	-0.450494	0.606844	-0.742356	0.457872	NA
peak-chr2-131346479-131346930	0.374618	0.572984	0.653803	0.513239	NA
peak-chr2-131348240-131348839	-0.178284	0.401109	-0.444479	0.656696	NA
peak-chr2-131351648-131351938	1.22878	1.37054	0.896567	0.36995	NA
peak-chr2-131355766-131356414	-0.0584506	0.382823	-0.152683	0.878648	NA
peak-chr2-131359671-131360296	0.0130569	0.477509	0.0273439	0.978185	NA
peak-chr2-131360938-131361588	0.10606	0.456586	0.23229	0.816313	NA
peak-chr2-131365863-131366149	0.131514	0.77824	0.168989	0.865805	NA
peak-chr2-131384127-131385133	-0.087669	0.281565	-0.311363	0.755525	0.999998
peak-chr2-131399148-131399739	-0.342699	0.301009	-1.1385	0.254912	0.999998
peak-chr2-131423125-131423495	-0.489745	0.577819	-0.847574	0.396675	NA
peak-chr2-131450378-131451488	0.0445816	0.172508	0.258433	0.796073	0.999998
peak-chr2-131483128-131483503	-0.308385	0.255811	-1.20552	0.228003	0.999998
peak-chr2-131484246-131486118	0.00204137	0.110344	0.0185	0.98524	0.999998
peak-chr2-131494797-131495613	-0.222499	0.534624	-0.416179	0.677279	NA
peak-chr2-131495752-131496501	0.36765	0.513546	0.715906	0.47405	NA
peak-chr2-131501893-131502869	-0.247882	0.1448	-1.71189	0.0869164	0.999998
peak-chr2-131512529-131514584	-0.0521879	0.117143	-0.445505	0.655955	0.999998
peak-chr2-131517496-131517874	-0.443969	0.228283	-1.94482	0.0517963	0.999998
peak-chr2-131524918-131526355	-0.190302	0.41423	-0.459411	0.645939	0.999998
peak-chr2-131533989-131534506	-0.0881563	0.274859	-0.320733	0.748413	0.999998
peak-chr2-131542860-131543829	-0.278186	0.207491	-1.34071	0.180014	0.999998
peak-chr2-131548304-131549540	0.292959	0.20375	1.43784	0.15048	0.999998
peak-chr2-131553070-131553362	-0.442966	0.288666	-1.53453	0.124899	0.999998
peak-chr2-131554883-131556148	-0.201814	0.12349	-1.63426	0.102205	0.999998
peak-chr2-131565136-131565522	-0.0252596	0.646446	-0.0390746	0.968831	NA
peak-chr2-131574578-131574898	0.532658	0.79028	0.674012	0.500304	NA
peak-chr2-131581754-131582702	0.339574	0.227802	1.49065	0.136053	0.999998
peak-chr2-131592804-131593382	0.121106	0.402284	0.301046	0.76338	NA
peak-chr2-131594014-131595688	-0.164189	0.160788	-1.02115	0.307183	0.999998
peak-chr2-131622369-131623528	-0.0991994	0.136554	-0.726447	0.467565	0.999998
peak-chr2-131631137-131632030	-0.408247	0.303151	-1.34668	0.178083	0.999998
peak-chr2-131642180-131643278	-0.140458	0.27117	-0.51797	0.604479	0.999998
peak-chr2-131648556-131649137	-0.409868	0.467757	-0.87624	0.380899	NA
peak-chr2-131677813-131678357	-0.0550145	0.407517	-0.134999	0.892612	NA
peak-chr2-131720815-131722472	-0.226058	0.21184	-1.06712	0.285918	0.999998
peak-chr2-131745011-131746055	-0.390255	0.286001	-1.36452	0.172403	0.999998
peak-chr2-131769141-131769467	-0.65059	0.741476	-0.877426	0.380255	NA
peak-chr2-131773582-131773989	-0.0620465	0.785838	-0.0789559	0.937068	NA
peak-chr2-131774485-131775105	0.117381	0.456521	0.257121	0.797086	NA
peak-chr2-131791575-131793237	-0.310558	0.193918	-1.6015	0.109267	0.999998
peak-chr2-131802816-131804128	0.115509	0.357569	0.32304	0.746665	0.999998
peak-chr2-131812787-131813413	-0.783613	0.616638	-1.27078	0.203805	NA
peak-chr2-131813922-131814650	-0.0146138	0.405019	-0.0360818	0.971217	NA
peak-chr2-131818730-131819393	0.0748881	0.279473	0.267962	0.788728	0.999998
peak-chr2-131821518-131821808	-1.09794	0.670647	-1.63713	0.101603	NA
peak-chr2-131822271-131822926	-0.112303	0.415078	-0.270559	0.78673	NA
peak-chr2-131831561-131832652	0.10287	0.264507	0.38891	0.697343	0.999998
peak-chr2-131842973-131843684	0.0913271	0.383074	0.238406	0.811566	NA
peak-chr2-131850412-131851675	-0.0722718	0.122394	-0.590485	0.554865	0.999998
peak-chr2-131861999-131864319	0.0243137	0.124108	0.195908	0.844682	0.999998
peak-chr2-131901503-131902004	-0.362318	0.688949	-0.525899	0.598959	NA
peak-chr2-131905936-131906389	-0.218606	0.351603	-0.62174	0.534113	0.999998
peak-chr2-131911385-131912286	-0.107788	0.22755	-0.47369	0.635721	0.999998
peak-chr2-131914037-131914766	0.485128	0.419467	1.15653	0.247464	0.999998
peak-chr2-131991371-131991893	-0.587013	0.431537	-1.36028	0.17374	NA
peak-chr2-131993527-131993775	0.1427	0.742882	0.192089	0.847672	NA
peak-chr2-132088579-132088972	-0.654971	0.393509	-1.66444	0.0960252	NA
peak-chr2-132092897-132093258	-0.367163	0.413011	-0.88899	0.374009	NA
peak-chr2-132120779-132121073	-0.130207	0.600283	-0.21691	0.828279	NA
peak-chr2-132121225-132122047	-0.511911	0.284187	-1.80132	0.0716529	0.999998
peak-chr2-132141447-132141898	-0.171506	0.487851	-0.351555	0.725172	NA
peak-chr2-132143680-132144049	-0.183142	0.518519	-0.353202	0.723937	NA
peak-chr2-132152045-132152534	0.0867097	0.481386	0.180125	0.857054	NA
peak-chr2-132152741-132153222	-0.320898	0.534432	-0.600447	0.548208	NA
peak-chr2-132170721-132171295	-0.337017	0.439022	-0.767654	0.442693	NA
peak-chr2-132182158-132182660	-0.43129	0.540475	-0.797983	0.424881	NA
peak-chr2-132182803-132183156	0.110292	0.616109	0.179014	0.857926	NA
peak-chr2-132243925-132244351	0.281264	0.471068	0.597078	0.550455	NA
peak-chr2-132248709-132249004	0.180683	0.276031	0.654573	0.512743	0.999998
peak-chr2-132249641-132250996	-0.0595526	0.108899	-0.546862	0.584474	0.999998
peak-chr2-132256137-132256490	-0.0834218	0.545746	-0.152858	0.87851	NA
peak-chr2-132284873-132286445	-0.158127	0.15011	-1.0534	0.292156	0.999998
peak-chr2-132399005-132399440	0.647775	0.637729	1.01575	0.309747	NA
peak-chr2-132404242-132404903	-0.0270866	0.497856	-0.0544065	0.956611	NA
peak-chr2-132416329-132417120	1.42045	0.651352	2.18078	0.0291998	NA
peak-chr2-132430055-132431896	-0.185052	0.137884	-1.34209	0.179568	0.999998
peak-chr2-132439303-132440916	-0.0299851	0.128599	-0.233167	0.815632	0.999998
peak-chr2-132559014-132560508	-0.0715894	0.153171	-0.467381	0.640227	0.999998
peak-chr2-132601708-132601920	0.424108	0.783295	0.54144	0.588204	NA
peak-chr2-132715669-132715977	0.63499	0.805634	0.788186	0.430588	NA
peak-chr2-132897160-132897484	0.239767	0.560791	0.427552	0.668977	NA
peak-chr2-132904364-132904755	-0.294713	0.393035	-0.749839	0.453352	NA
peak-chr2-133132208-133132511	1.0704	0.719611	1.48747	0.13689	NA
peak-chr2-133173364-133174661	-0.119737	0.113385	-1.05602	0.290959	0.999998
peak-chr2-133178441-133178662	1.33816	0.520308	2.57187	0.0101152	NA
peak-chr2-133179058-133179275	0.239852	0.442185	0.542425	0.587526	NA
peak-chr2-133188245-133188827	-0.405189	0.456449	-0.887698	0.374703	NA
peak-chr2-133195976-133197019	0.548813	0.292903	1.8737	0.0609721	0.999998
peak-chr2-133206411-133206724	0.123838	0.602662	0.205485	0.837193	NA
peak-chr2-133208051-133208946	0.142289	0.441934	0.321968	0.747477	NA
peak-chr2-133233243-133233658	1.35377	0.633004	2.13865	0.0324641	NA
peak-chr2-133236330-133237229	-0.129542	0.309323	-0.418791	0.675369	0.999998
peak-chr2-133255210-133255469	-0.451208	0.692331	-0.651723	0.51458	NA
peak-chr2-133304533-133305044	-0.12488	0.44471	-0.280811	0.778855	NA
peak-chr2-133318160-133318485	0.00290012	0.681442	0.00425586	0.996604	NA
peak-chr2-133318687-133319194	0.456648	0.501766	0.910081	0.36278	NA
peak-chr2-133339382-133340402	0.00841773	0.167668	0.0502049	0.959959	0.999998
peak-chr2-133341722-133342142	-0.127937	0.367197	-0.348417	0.727527	0.999998
peak-chr2-133346202-133347256	-0.184789	0.334119	-0.553065	0.580219	0.999998
peak-chr2-133365828-133367067	-0.147828	0.322415	-0.458503	0.646591	0.999998
peak-chr2-133378604-133379311	0.0479647	0.366413	0.130903	0.895852	0.999998
peak-chr2-133397708-133398064	0.132904	0.737601	0.180184	0.857008	NA
peak-chr2-133402593-133403082	0.233741	0.448198	0.521512	0.60201	NA
peak-chr2-133408698-133409190	-0.148815	0.358268	-0.415373	0.677869	0.999998
peak-chr2-133420250-133420613	0.346052	0.80943	0.427526	0.668996	NA
peak-chr2-133426859-133429394	0.139228	0.155404	0.895907	0.370302	0.999998
peak-chr2-133459438-133459715	0.342664	0.700658	0.489061	0.624798	NA
peak-chr2-133473134-133474146	-0.16946	0.324066	-0.522918	0.601031	0.999998
peak-chr2-133514557-133515822	0.676066	0.364065	1.85699	0.0633119	NA
peak-chr2-133532927-133533258	-0.48504	0.98704	-0.491409	0.623137	NA
peak-chr2-133555226-133555545	-0.201474	0.555911	-0.36242	0.717038	NA
peak-chr2-133561136-133562504	0.0184742	0.216465	0.0853453	0.931987	0.999998
peak-chr2-133573138-133574381	0.202229	0.245448	0.823918	0.409986	0.999998
peak-chr2-133582240-133582895	0.327172	0.481799	0.679062	0.497099	NA
peak-chr2-133688688-133689073	0.509771	0.585757	0.870277	0.384149	NA
peak-chr2-133741927-133742806	-0.0273455	0.338708	-0.0807349	0.935653	0.999998
peak-chr2-133748719-133749723	0.237259	0.215763	1.09963	0.271494	0.999998
peak-chr2-133803397-133803715	1.33504	0.58746	2.27256	0.0230525	NA
peak-chr2-133820550-133820840	0.468503	0.622657	0.752424	0.451796	NA
peak-chr2-133836265-133836536	0.0603159	0.674845	0.0893774	0.928782	NA
peak-chr2-133888167-133888817	0.289279	0.389429	0.742827	0.457587	NA
peak-chr2-133892471-133893184	0.109447	0.401256	0.272762	0.785036	NA
peak-chr2-133928973-133929369	-0.0035495	0.391517	-0.009066	0.992766	NA
peak-chr2-133958388-133959131	0.195129	0.264202	0.73856	0.460175	0.999998
peak-chr2-133995067-133995592	0.211544	0.454455	0.465491	0.64158	NA
peak-chr2-134005137-134005652	-0.250854	0.449739	-0.557777	0.576997	NA
peak-chr2-134022633-134024801	-0.0819936	0.153339	-0.534723	0.592841	0.999998
peak-chr2-134060558-134061079	0.566875	0.440358	1.28731	0.197988	NA
peak-chr2-134083604-134084679	0.127492	0.172568	0.738792	0.460033	0.999998
peak-chr2-134088829-134089706	0.0897792	0.135191	0.664094	0.50663	0.999998
peak-chr2-134090802-134091225	0.0855793	0.244527	0.349979	0.726355	0.999998
peak-chr2-134104025-134104697	0.0465611	0.20829	0.22354	0.823115	0.999998
peak-chr2-134122827-134123105	0.141991	0.691838	0.205237	0.837387	NA
peak-chr2-134178423-134179898	0.0319568	0.18054	0.177007	0.859503	0.999998
peak-chr2-134188768-134189126	1.01393	0.689802	1.46989	0.141592	NA
peak-chr2-134192615-134193434	0.0707764	0.249032	0.284207	0.776252	0.999998
peak-chr2-134205289-134205736	0.216875	0.405687	0.534587	0.592936	NA
peak-chr2-134207481-134208050	-0.303954	0.550716	-0.551925	0.580999	NA
peak-chr2-134217227-134217466	0.259207	0.714303	0.362882	0.716693	NA
peak-chr2-134219092-134219412	0.132629	0.570831	0.232344	0.816271	NA
peak-chr2-134220366-134220725	-0.0467555	0.536991	-0.0870694	0.930616	NA
peak-chr2-134235185-134235509	0.357768	0.462905	0.772876	0.439596	NA
peak-chr2-134238593-134238941	-0.237731	0.481364	-0.49387	0.621398	NA
peak-chr2-134250377-134250904	-0.192897	0.531948	-0.362624	0.716886	NA
peak-chr2-134252781-134253372	-0.0771131	0.405308	-0.190258	0.849107	NA
peak-chr2-134260964-134261236	0.789904	0.908552	0.86941	0.384623	NA
peak-chr2-134318126-134319151	0.112379	0.354055	0.317404	0.750937	NA
peak-chr2-134324471-134324994	-0.159509	0.354922	-0.449419	0.653129	0.999998
peak-chr2-134325722-134326396	-0.0272789	0.422786	-0.0645217	0.948555	NA
peak-chr2-134348401-134349270	-0.176248	0.26688	-0.6604	0.508997	0.999998
peak-chr2-134361298-134361681	-0.385767	0.545174	-0.707604	0.479191	NA
peak-chr2-134424663-134425123	-0.0882077	0.430222	-0.205028	0.83755	NA
peak-chr2-134431549-134432643	-0.156196	0.167275	-0.933764	0.350426	0.999998
peak-chr2-134457739-134458113	1.53615	0.754284	2.03656	0.041694	NA
peak-chr2-134468165-134468568	0.26401	0.471143	0.56036	0.575234	NA
peak-chr2-134476147-134476831	-0.155979	0.429606	-0.363076	0.716548	NA
peak-chr2-134535187-134535453	0.251699	0.644357	0.39062	0.696078	NA
peak-chr2-134537689-134538181	0.1582	0.397612	0.397876	0.690722	NA
peak-chr2-134570809-134571193	0.181847	0.569578	0.319267	0.749524	NA
peak-chr2-134575563-134576299	0.200405	0.285504	0.701933	0.482721	0.999998
peak-chr2-134601651-134602399	-0.16617	0.317661	-0.523105	0.600901	0.999998
peak-chr2-134644209-134644709	-0.28388	0.350343	-0.810292	0.417772	0.999998
peak-chr2-134779467-134779681	0.617155	1.07675	0.573163	0.566534	NA
peak-chr2-134785386-134785956	-0.1727	0.534463	-0.323128	0.746598	NA
peak-chr2-134835821-134836597	-0.138791	0.410101	-0.33843	0.735039	0.999998
peak-chr2-134844889-134845142	0.37194	0.735708	0.505554	0.61317	NA
peak-chr2-134846963-134847458	0.0910874	0.433124	0.210303	0.833431	NA
peak-chr2-134875875-134876393	-0.0103336	0.190995	-0.054104	0.956852	0.999998
peak-chr2-134877224-134878013	-0.228041	0.145651	-1.56566	0.117428	0.999998
peak-chr2-134878134-134879177	-0.152026	0.175768	-0.864924	0.387081	0.999998
peak-chr2-134894361-134895165	0.481541	0.396212	1.21536	0.224228	0.999998
peak-chr2-134897797-134898329	-0.417085	0.293302	-1.42203	0.155017	0.999998
peak-chr2-134899920-134900273	0.473037	0.518668	0.912023	0.361756	NA
peak-chr2-134901120-134902009	-0.0210165	0.357813	-0.0587361	0.953162	0.999998
peak-chr2-134918605-134919096	0.193679	0.535454	0.36171	0.717568	NA
peak-chr2-134924447-134925107	-0.0553131	0.25591	-0.216143	0.828877	0.999998
peak-chr2-134930862-134931639	-0.370246	0.433673	-0.853744	0.393247	NA
peak-chr2-134934933-134935435	0.571859	0.573761	0.996685	0.318917	NA
peak-chr2-134946474-134947258	0.00715854	0.203063	0.0352527	0.971878	0.999998
peak-chr2-134965213-134965598	0.353034	0.615512	0.573561	0.566265	NA
peak-chr2-134973646-134974491	0.145869	0.464207	0.314232	0.753345	NA
peak-chr2-134975443-134975947	1.19447	0.709343	1.68391	0.0921988	NA
peak-chr2-134976586-134977235	0.0992704	0.528154	0.187957	0.85091	NA
peak-chr2-135002771-135004361	-0.101779	0.274366	-0.370962	0.710666	0.999998
peak-chr2-135010848-135012196	0.106129	0.305229	0.347703	0.728063	0.999998
peak-chr2-135018320-135018703	-0.36239	0.869925	-0.416576	0.676989	NA
peak-chr2-135020108-135020801	-0.578131	0.441365	-1.30987	0.19024	NA
peak-chr2-135025678-135026466	0.0843995	0.31939	0.264252	0.791586	0.999998
peak-chr2-135058747-135059010	-0.218574	0.601138	-0.3636	0.716157	NA
peak-chr2-135059183-135059487	-0.567377	0.7839	-0.723788	0.469196	NA
peak-chr2-135081790-135082302	-0.267927	0.665157	-0.402803	0.687093	NA
peak-chr2-135093891-135094441	0.118665	0.36792	0.322528	0.747053	0.999998
peak-chr2-135117309-135117678	-0.199367	0.548554	-0.363442	0.716275	NA
peak-chr2-135118285-135120080	0.180306	0.283022	0.637074	0.524077	0.999998
peak-chr2-135125385-135126491	-0.574466	0.278276	-2.06437	0.0389823	0.999998
peak-chr2-135133430-135133847	-0.0921934	0.414831	-0.222243	0.824125	NA
peak-chr2-135146967-135147302	-0.24949	0.701537	-0.355634	0.722115	NA
peak-chr2-135163841-135164265	-0.341502	0.365807	-0.933558	0.350532	NA
peak-chr2-135166061-135166647	0.0895578	0.31429	0.284953	0.77568	0.999998
peak-chr2-135169100-135170090	0.0400944	0.232844	0.172194	0.863285	0.999998
peak-chr2-135177826-135178251	-0.0351165	0.50855	-0.0690523	0.944948	NA
peak-chr2-135189496-135190503	0.504761	0.362222	1.39351	0.163466	0.999998
peak-chr2-135208155-135208995	-0.165118	0.228933	-0.721251	0.470755	0.999998
peak-chr2-135212536-135213213	-0.3508	0.292813	-1.19803	0.230904	0.999998
peak-chr2-135217913-135218778	-0.187494	0.159809	-1.17324	0.2407	0.999998
peak-chr2-135219078-135219366	0.202087	0.6056	0.333698	0.738608	NA
peak-chr2-135223597-135224193	-0.227752	0.455342	-0.500177	0.61695	NA
peak-chr2-135247423-135247708	0.451995	0.412615	1.09544	0.273324	NA
peak-chr2-135249068-135250015	-0.186752	0.120474	-1.55014	0.121108	0.999998
peak-chr2-135256948-135257687	-0.0685361	0.441569	-0.15521	0.876655	NA
peak-chr2-135258813-135259487	-0.040776	0.673857	-0.0605113	0.951748	0.999998
peak-chr2-135262330-135263097	0.357797	0.318684	1.12273	0.261551	0.999998
peak-chr2-135263768-135264674	-0.118303	0.224768	-0.526331	0.598658	0.999998
peak-chr2-135277897-135278398	0.0207334	0.386138	0.0536945	0.957179	NA
peak-chr2-135279570-135280935	-0.0791595	0.25719	-0.307787	0.758245	0.999998
peak-chr2-135293676-135294182	1.69822	0.864358	1.96472	0.0494464	NA
peak-chr2-135302230-135303230	0.276997	0.300028	0.923237	0.355884	0.999998
peak-chr2-135306675-135307164	-0.0925055	0.342537	-0.27006	0.787114	0.999998
peak-chr2-135308136-135308535	0.0492604	0.440132	0.111922	0.910885	NA
peak-chr2-135315557-135316508	0.112362	0.185488	0.605761	0.544673	0.999998
peak-chr2-135330168-135330471	-0.315724	0.556724	-0.56711	0.570639	NA
peak-chr2-135331901-135332753	-0.167315	0.282976	-0.59127	0.55434	0.999998
peak-chr2-135335915-135336260	0.229096	0.530877	0.431542	0.666074	NA
peak-chr2-135337695-135338066	0.341073	0.541893	0.62941	0.529081	NA
peak-chr2-135339890-135340515	0.264246	0.314861	0.839246	0.401331	0.999998
peak-chr2-135350672-135352487	-0.167118	0.210671	-0.793265	0.427623	0.999998
peak-chr2-135358847-135359236	-0.612698	0.594557	-1.03051	0.30277	NA
peak-chr2-135359768-135360628	0.0878261	0.376301	0.233393	0.815456	NA
peak-chr2-135361039-135361944	0.114065	0.375485	0.303779	0.761296	NA
peak-chr2-135367550-135369685	-0.216133	0.233967	-0.923777	0.355602	0.999998
peak-chr2-135373012-135373476	-0.0828352	0.555522	-0.149112	0.881465	NA
peak-chr2-135385864-135386591	-0.672199	0.521871	-1.28806	0.197726	NA
peak-chr2-135388051-135388520	0.594757	0.689599	0.862468	0.38843	NA
peak-chr2-135394352-135394995	0.513508	0.579476	0.88616	0.375531	NA
peak-chr2-135405238-135406652	-0.00860706	0.144177	-0.0596979	0.952396	0.999998
peak-chr2-135406810-135407032	0.203182	0.458489	0.443157	0.657652	NA
peak-chr2-135416263-135417225	0.167221	0.461519	0.362328	0.717107	NA
peak-chr2-135417371-135417759	1.00064	0.84194	1.18849	0.23464	NA
peak-chr2-135418166-135418788	0.71401	0.582164	1.22647	0.22002	NA
peak-chr2-135423041-135423355	0.345664	0.666451	0.518663	0.603996	NA
peak-chr2-135424963-135425614	0.174362	0.245098	0.711398	0.476838	0.999998
peak-chr2-135427819-135428188	-0.0246978	0.545928	-0.0452401	0.963916	NA
peak-chr2-135428338-135429189	-0.188897	0.190739	-0.99034	0.322008	0.999998
peak-chr2-135432958-135433212	-0.221531	0.446914	-0.495691	0.620112	NA
peak-chr2-135435422-135436262	0.144311	0.271328	0.53187	0.594816	0.999998
peak-chr2-135440997-135441959	0.0271578	0.116278	0.23356	0.815327	0.999998
peak-chr2-135448230-135449606	-0.0298317	0.268668	-0.111036	0.911588	0.999998
peak-chr2-135475388-135477279	-0.199767	0.140256	-1.4243	0.154358	0.999998
peak-chr2-135484668-135485662	-0.201478	0.233429	-0.863123	0.38807	0.999998
peak-chr2-135497400-135497825	-0.198905	0.660357	-0.301208	0.763256	NA
peak-chr2-135519909-135521429	-0.160217	0.277237	-0.577908	0.563326	0.999998
peak-chr2-135521727-135522128	0.0965407	0.528478	0.182677	0.855052	NA
peak-chr2-135530900-135532098	0.411738	0.176701	2.33014	0.0197988	0.999998
peak-chr2-135535996-135536289	-0.174908	0.425569	-0.410997	0.681075	NA
peak-chr2-135540227-135540715	0.404017	0.621335	0.65024	0.515537	NA
peak-chr2-135549033-135550407	-0.00639131	0.219125	-0.0291675	0.976731	0.999998
peak-chr2-135557205-135557900	-0.811869	0.350762	-2.31459	0.0206355	0.999998
peak-chr2-135573306-135573699	-0.152261	0.401415	-0.37931	0.704458	NA
peak-chr2-135575783-135576168	0.409931	0.355261	1.15389	0.248546	NA
peak-chr2-135576850-135577552	0.147832	0.212857	0.694513	0.487361	0.999998
peak-chr2-135581066-135581348	-0.648079	0.679017	-0.954436	0.339863	NA
peak-chr2-135594587-135595502	0.226801	0.424364	0.53445	0.59303	NA
peak-chr2-135595622-135596098	0.299035	0.55594	0.537892	0.590652	NA
peak-chr2-135597223-135597664	0.194931	0.31598	0.616909	0.537295	0.999998
peak-chr2-135601011-135601745	0.372418	0.465021	0.800864	0.42321	NA
peak-chr2-135602770-135604117	0.43722	0.347505	1.25817	0.208331	0.999998
peak-chr2-135619528-135620814	-0.0585293	0.172958	-0.338402	0.73506	0.999998
peak-chr2-135622583-135623440	-0.253227	0.223993	-1.13051	0.258261	0.999998
peak-chr2-135624103-135624602	0.131633	0.308228	0.427064	0.669332	0.999998
peak-chr2-135630072-135630499	-0.228727	0.631175	-0.362383	0.717066	NA
peak-chr2-135631283-135631637	1.88326	0.866875	2.17247	0.0298206	NA
peak-chr2-135645023-135645488	-0.561912	0.506204	-1.11005	0.266977	NA
peak-chr2-135649905-135650966	0.137507	0.360371	0.381572	0.702779	0.999998
peak-chr2-135657743-135658079	0.583053	0.497465	1.17205	0.241178	NA
peak-chr2-135669944-135670352	0.200461	0.536162	0.373881	0.708493	NA
peak-chr2-135675472-135677007	-0.0536379	0.10048	-0.533816	0.593469	0.999998
peak-chr2-135683592-135684501	0.835238	0.549098	1.52111	0.128232	NA
peak-chr2-135684830-135685142	0.334799	0.477032	0.701838	0.48278	NA
peak-chr2-135690386-135691152	-0.124303	0.266329	-0.46673	0.640693	0.999998
peak-chr2-135721439-135721773	-0.0411707	0.693768	-0.0593437	0.952678	NA
peak-chr2-135734758-135735002	0.135138	0.836396	0.161572	0.871643	NA
peak-chr2-135746618-135746916	0.174431	0.531561	0.328149	0.742799	NA
peak-chr2-135761674-135762617	-0.38088	0.212441	-1.79288	0.0729928	0.999998
peak-chr2-135804767-135805301	0.11285	0.367106	0.307404	0.758536	NA
peak-chr2-135809323-135810865	0.104145	0.170936	0.609264	0.54235	0.999998
peak-chr2-135819437-135819879	0.555142	0.785245	0.706967	0.479587	NA
peak-chr2-135824323-135824605	-0.255519	0.72744	-0.351258	0.725395	NA
peak-chr2-135831574-135832399	0.61451	0.507494	1.21087	0.225945	NA
peak-chr2-135843919-135844137	0.27544	1.04193	0.264355	0.791507	NA
peak-chr2-135849242-135849532	0.199472	0.611011	0.326462	0.744075	NA
peak-chr2-135850769-135851837	-0.377623	0.296584	-1.27324	0.202932	0.999998
peak-chr2-135857341-135858224	0.197516	0.451361	0.437601	0.661676	NA
peak-chr2-135861134-135861806	0.144565	0.670162	0.215716	0.829209	NA
peak-chr2-135873431-135873841	0.308351	0.561443	0.549212	0.58286	NA
peak-chr2-135878673-135879170	-0.318892	0.361199	-0.882869	0.377307	NA
peak-chr2-135882765-135883572	-0.0822682	0.207407	-0.396651	0.691625	0.999998
peak-chr2-135919927-135920651	-0.0613089	0.265359	-0.231041	0.817283	0.999998
peak-chr2-135921997-135922468	0.343727	0.268636	1.27953	0.200712	0.999998
peak-chr2-135955183-135956420	0.0789194	0.285913	0.276026	0.782528	0.999998
peak-chr2-135960153-135960717	-0.229032	0.347778	-0.658558	0.51018	0.999998
peak-chr2-135960891-135961231	0.194585	0.535406	0.363434	0.71628	NA
peak-chr2-135965016-135966394	-0.0984881	0.260875	-0.37753	0.70578	0.999998
peak-chr2-135984168-135985253	0.336738	0.288533	1.16707	0.243182	0.999998
peak-chr2-135987642-135988308	0.00725439	0.377756	0.0192039	0.984678	NA
peak-chr2-136002586-136003242	0.00967086	0.355085	0.0272353	0.978272	0.999998
peak-chr2-136015652-136016148	-0.255323	0.510865	-0.499787	0.617225	NA
peak-chr2-136144587-136144972	0.06502	0.514776	0.126307	0.899489	NA
peak-chr2-136207312-136207915	0.753187	0.46056	1.63537	0.101971	NA
peak-chr2-136287994-136289758	-0.0594073	0.0958325	-0.619908	0.535318	0.999998
peak-chr2-136315096-136315433	0.166009	0.65498	0.253456	0.799916	NA
peak-chr2-136321278-136321783	0.151297	0.430037	0.351823	0.724971	NA
peak-chr2-136338923-136339190	-0.495724	0.693286	-0.715036	0.474587	NA
peak-chr2-136343730-136344087	0.733844	0.572144	1.28262	0.199625	NA
peak-chr2-136420790-136421071	-0.337517	0.789966	-0.427255	0.669194	NA
peak-chr2-136457672-136458233	-0.412979	0.456837	-0.903998	0.365997	NA
peak-chr2-136458668-136459484	0.229168	0.348734	0.657144	0.511088	0.999998
peak-chr2-136466498-136466929	0.209569	0.829588	0.252618	0.800563	NA
peak-chr2-136467283-136467813	0.227361	0.498592	0.456005	0.648386	NA
peak-chr2-136498920-136500333	-0.0697165	0.107258	-0.649989	0.515699	0.999998
peak-chr2-136532956-136533524	0.243004	0.625705	0.388369	0.697743	NA
peak-chr2-136549997-136550382	-0.312553	0.509954	-0.612905	0.539939	NA
peak-chr2-136554825-136555691	0.145524	0.298221	0.487973	0.625569	0.999998
peak-chr2-136586867-136588091	0.0620987	0.287218	0.216208	0.828826	0.999998
peak-chr2-136601238-136602495	-0.0241554	0.22235	-0.108637	0.913491	0.999998
peak-chr2-136633170-136634351	-0.104122	0.136442	-0.763123	0.44539	0.999998
peak-chr2-136650913-136651261	1.10778	0.686821	1.61291	0.106764	NA
peak-chr2-136671161-136671699	-0.0251739	0.539063	-0.0466994	0.962753	NA
peak-chr2-136672173-136672383	0.801684	0.824017	0.972897	0.330604	NA
peak-chr2-136678477-136678874	0.468357	0.543175	0.862258	0.388545	NA
peak-chr2-136687883-136688194	-0.0280148	0.719083	-0.038959	0.968923	NA
peak-chr2-136700949-136701203	0.526555	0.751778	0.700414	0.483669	NA
peak-chr2-136705823-136706971	0.00897478	0.229121	0.0391705	0.968754	0.999998
peak-chr2-136718581-136719301	0.238275	0.476328	0.500232	0.616911	NA
peak-chr2-136720390-136720792	-0.322234	0.561166	-0.574223	0.565817	NA
peak-chr2-136723381-136723697	0.389399	0.619763	0.628303	0.529805	NA
peak-chr2-136731129-136732017	0.306569	0.337674	0.907885	0.363939	0.999998
peak-chr2-136742325-136743778	-0.0995556	0.113949	-0.873689	0.382288	0.999998
peak-chr2-136754914-136755253	-1.04416	0.758197	-1.37717	0.168461	NA
peak-chr2-136763399-136763926	0.378733	0.474947	0.797421	0.425206	NA
peak-chr2-136773289-136773739	0.0927796	0.60593	0.153119	0.878304	NA
peak-chr2-136782772-136783927	-0.20556	0.189825	-1.08289	0.278855	0.999998
peak-chr2-136793182-136793857	-0.267841	0.421123	-0.636017	0.524766	NA
peak-chr2-136816475-136816920	0.286715	0.566584	0.506042	0.612827	NA
peak-chr2-136822973-136823553	0.232435	0.514365	0.451889	0.651349	NA
peak-chr2-136862329-136863121	0.109536	0.349324	0.313565	0.753851	0.999998
peak-chr2-136874275-136877242	-0.0142278	0.176798	-0.0804748	0.93586	0.999998
peak-chr2-136883290-136884350	-0.52517	0.41985	-1.25085	0.210988	NA
peak-chr2-136898871-136900055	-0.084348	0.187711	-0.44935	0.653179	0.999998
peak-chr2-136934168-136934751	-0.373165	0.525191	-0.710531	0.477375	NA
peak-chr2-136943546-136943852	-0.0924167	0.566449	-0.163151	0.8704	NA
peak-chr2-136971877-136972237	-0.228047	0.693213	-0.328971	0.742178	NA
peak-chr2-136993676-136994003	-0.0899875	0.604667	-0.148822	0.881694	NA
peak-chr2-136995897-136996709	0.529804	0.443709	1.19403	0.232465	NA
peak-chr2-137003450-137004199	-0.0860045	0.335347	-0.256464	0.797593	0.999998
peak-chr2-137005868-137006170	0.274175	0.526108	0.521138	0.60227	NA
peak-chr2-137064418-137064702	0.0836423	0.746959	0.111977	0.910841	NA
peak-chr2-137085038-137085376	-0.448327	0.602069	-0.744644	0.456487	NA
peak-chr2-137113670-137114800	-0.223802	0.217043	-1.03115	0.302473	0.999998
peak-chr2-137136180-137136702	-0.0112551	0.395928	-0.0284272	0.977321	NA
peak-chr2-137141994-137142772	0.0714294	0.307379	0.232382	0.816241	0.999998
peak-chr2-137143477-137144300	-0.194193	0.261298	-0.743183	0.457371	0.999998
peak-chr2-137180989-137181735	0.0422572	0.245831	0.171895	0.86352	0.999998
peak-chr2-137206036-137206359	1.11173	0.627276	1.77232	0.0763416	NA
peak-chr2-137492500-137492863	-0.0884	0.594323	-0.148741	0.881758	NA
peak-chr2-137521940-137523951	-0.0523373	0.23383	-0.223826	0.822893	0.999998
peak-chr2-137567590-137567853	0.434386	0.881658	0.492692	0.62223	NA
peak-chr2-137674929-137675261	-0.219048	0.640998	-0.34173	0.732554	NA
peak-chr2-137687235-137687463	-0.346277	0.86892	-0.398514	0.690251	NA
peak-chr2-137755131-137755529	0.707207	0.615886	1.14828	0.250855	NA
peak-chr2-137758424-137758864	0.274162	0.604095	0.453838	0.649945	NA
peak-chr2-137765221-137765796	-0.563772	0.497082	-1.13416	0.256726	NA
peak-chr2-137795987-137796398	0.385461	0.625385	0.616357	0.537659	NA
peak-chr2-137936476-137937148	0.104506	0.527464	0.19813	0.842944	NA
peak-chr2-137938427-137939401	0.0041383	0.253255	0.0163404	0.986963	0.999998
peak-chr2-137948012-137948779	0.109155	0.399448	0.273263	0.784651	NA
peak-chr2-137966106-137966656	-0.26914	0.341806	-0.787403	0.431046	0.999998
peak-chr2-137980373-137980708	1.3757	0.917235	1.49983	0.133659	NA
peak-chr2-137986255-137986470	0.0369101	0.776889	0.0475102	0.962107	NA
peak-chr2-138013611-138013887	0.246985	0.725147	0.3406	0.733405	NA
peak-chr2-138091018-138091482	0.220569	0.556767	0.396161	0.691987	NA
peak-chr2-138138194-138138588	-0.34579	0.532651	-0.649187	0.516217	NA
peak-chr2-138224802-138225185	0.312067	0.430405	0.725054	0.468419	NA
peak-chr2-138283259-138283590	0.329634	0.527689	0.624675	0.532184	NA
peak-chr2-138417173-138417527	-0.543443	0.453281	-1.19891	0.230564	NA
peak-chr2-138450949-138451710	0.207826	0.30565	0.679948	0.496537	0.999998
peak-chr2-138462902-138463228	-0.110754	0.65353	-0.16947	0.865427	NA
peak-chr2-138595947-138596595	-0.308508	0.423661	-0.728195	0.466494	NA
peak-chr2-138623556-138623865	-0.0587549	0.511728	-0.114817	0.908591	NA
peak-chr2-138630745-138631910	-0.135429	0.332584	-0.407203	0.683859	0.999998
peak-chr2-138646476-138646910	0.136987	0.402434	0.340397	0.733558	NA
peak-chr2-138681564-138681987	0.875785	0.612291	1.43034	0.152619	NA
peak-chr2-138687120-138687650	-0.185432	0.616679	-0.300694	0.763648	NA
peak-chr2-138705323-138705661	-0.358146	0.377088	-0.949767	0.342231	NA
peak-chr2-138710097-138710741	0.221137	0.423651	0.52198	0.601684	NA
peak-chr2-138721149-138722485	-0.152661	0.247104	-0.6178	0.536707	0.999998
peak-chr2-138726738-138727489	0.013024	0.321464	0.0405148	0.967683	0.999998
peak-chr2-138732896-138733675	-0.100334	0.455712	-0.22017	0.825739	NA
peak-chr2-138768339-138769146	-0.0997972	0.299147	-0.333606	0.738677	0.999998
peak-chr2-138770454-138770919	-0.200799	0.703346	-0.285491	0.775268	NA
peak-chr2-138783714-138784014	-0.620205	0.706471	-0.877891	0.380003	NA
peak-chr2-138798563-138799345	-0.0566158	0.394978	-0.143339	0.886022	NA
peak-chr2-138817105-138817393	-0.260668	0.604116	-0.431487	0.666115	NA
peak-chr2-138817519-138818324	0.00354706	0.209622	0.0169212	0.986499	0.999998
peak-chr2-138824312-138824757	0.404642	0.63447	0.637763	0.523628	NA
peak-chr2-138829765-138830505	-0.341132	0.258378	-1.32028	0.186742	0.999998
peak-chr2-138845262-138846590	-0.290543	0.340166	-0.854122	0.393038	0.999998
peak-chr2-138847772-138848381	-0.33421	0.320637	-1.04233	0.297257	0.999998
peak-chr2-138895490-138895873	0.096397	0.516324	0.186699	0.851897	NA
peak-chr2-138939832-138940805	0.254867	0.353841	0.720288	0.471348	0.999998
peak-chr2-138968006-138968692	0.0794462	0.409229	0.194136	0.846069	NA
peak-chr2-139002075-139003278	-0.0413953	0.165323	-0.250391	0.802285	0.999998
peak-chr2-139024688-139025382	-0.210574	0.402157	-0.523613	0.600548	NA
peak-chr2-139031887-139032486	-0.18255	0.328484	-0.555736	0.578391	0.999998
peak-chr2-139033434-139034284	-0.085933	0.205085	-0.419012	0.675208	0.999998
peak-chr2-139052042-139052328	0.226404	0.572751	0.395293	0.692627	NA
peak-chr2-139079055-139079402	-0.435771	0.567272	-0.768187	0.442376	NA
peak-chr2-139091893-139093028	0.142737	0.327011	0.43649	0.662481	0.999998
peak-chr2-139112752-139113113	-0.111964	0.670505	-0.166984	0.867383	NA
peak-chr2-139113658-139114406	-0.361001	0.416335	-0.867093	0.385891	NA
peak-chr2-139123323-139123598	0.97639	0.954927	1.02248	0.306556	NA
peak-chr2-139125560-139126278	-0.796823	0.465285	-1.71255	0.0867956	NA
peak-chr2-139131570-139131880	0.0795383	0.502564	0.158265	0.874248	NA
peak-chr2-139153183-139154033	-0.181211	0.290894	-0.622945	0.533321	0.999998
peak-chr2-139173605-139174001	-0.277235	0.523001	-0.530085	0.596053	NA
peak-chr2-139178927-139179832	0.0943188	0.331274	0.284715	0.775862	0.999998
peak-chr2-139191419-139192428	0.43238	0.408246	1.05911	0.289548	NA
peak-chr2-139203644-139203972	0.182527	0.652514	0.279728	0.779686	NA
peak-chr2-139234562-139234851	0.485022	0.709386	0.68372	0.494152	NA
peak-chr2-139242632-139243176	0.134326	0.390441	0.344037	0.730818	NA
peak-chr2-139258677-139260208	-0.184551	0.125662	-1.46864	0.141932	0.999998
peak-chr2-139264828-139265337	-0.273362	0.260312	-1.05013	0.293656	0.999998
peak-chr2-139292391-139292810	0.315318	0.4828	0.653102	0.51369	NA
peak-chr2-139293654-139294714	0.103661	0.304621	0.340295	0.733634	0.999998
peak-chr2-139322432-139323113	-0.159482	0.368683	-0.432574	0.665324	NA
peak-chr2-139393682-139394133	0.631809	0.439273	1.43831	0.150347	NA
peak-chr2-139401462-139402150	0.274175	0.563195	0.486821	0.626385	NA
peak-chr2-139402306-139402850	0.234832	0.428997	0.547397	0.584106	NA
peak-chr2-139434051-139434744	-0.0557477	0.462028	-0.120659	0.903961	NA
peak-chr2-139451167-139451711	1.2105	0.761386	1.58986	0.111866	NA
peak-chr2-139458162-139459179	0.123782	0.28781	0.430083	0.667135	0.999998
peak-chr2-139464936-139465636	-0.0769081	0.461342	-0.166705	0.867602	NA
peak-chr2-139466257-139466802	0.0938444	0.45627	0.205677	0.837043	NA
peak-chr2-139469492-139470428	-0.251435	0.407568	-0.616917	0.53729	NA
peak-chr2-139470732-139471388	0.15558	0.48233	0.322559	0.747029	NA
peak-chr2-139481894-139482986	-0.397004	0.356372	-1.11402	0.265272	0.999998
peak-chr2-139536973-139538780	-0.264184	0.247596	-1.067	0.285973	0.999998
peak-chr2-139544632-139545038	-0.543499	0.448619	-1.21149	0.225706	NA
peak-chr2-139577559-139577781	-0.553472	0.693015	-0.798643	0.424498	NA
peak-chr2-139584672-139585368	-0.109653	0.357231	-0.306953	0.758879	0.999998
peak-chr2-139586948-139587266	0.0281003	0.485654	0.0578607	0.95386	NA
peak-chr2-139603823-139604336	-0.506878	0.445588	-1.13755	0.255309	NA
peak-chr2-139642130-139642686	-0.105385	0.586455	-0.179698	0.857389	NA
peak-chr2-139676515-139677376	-0.552334	0.211676	-2.60933	0.00907184	0.999998
peak-chr2-139705354-139706138	-0.0307641	0.227453	-0.135255	0.89241	0.999998
peak-chr2-139713796-139714038	-0.236917	0.727282	-0.325757	0.744608	NA
peak-chr2-139721026-139721278	-0.522754	0.881031	-0.593343	0.552952	NA
peak-chr2-139721635-139722594	-0.0750154	0.198762	-0.377413	0.705867	0.999998
peak-chr2-139788674-139789683	-0.129695	0.373454	-0.347285	0.728377	0.999998
peak-chr2-139880419-139880749	0.558281	0.735319	0.759236	0.447711	NA
peak-chr2-139918406-139918777	0.141622	0.457504	0.309553	0.756901	NA
peak-chr2-139930646-139930864	-0.425686	0.714506	-0.595776	0.551325	NA
peak-chr2-139934633-139934927	0.337134	0.674406	0.499899	0.617146	NA
peak-chr2-139949510-139949979	-0.563572	0.639242	-0.881626	0.377979	NA
peak-chr2-139954909-139955224	-0.285841	0.648343	-0.44088	0.6593	NA
peak-chr2-139958962-139959425	-0.401518	0.504969	-0.795135	0.426535	NA
peak-chr2-139965547-139965872	-0.588408	0.609948	-0.964685	0.334703	NA
peak-chr2-139972456-139972682	0.123551	0.691136	0.178766	0.858122	NA
peak-chr2-139994679-139995316	0.284038	0.520954	0.545226	0.585598	NA
peak-chr2-140051663-140052091	0.232619	0.643503	0.361489	0.717734	NA
peak-chr2-140115685-140115964	-0.375583	0.688516	-0.545497	0.585412	NA
peak-chr2-140124262-140125253	-0.571348	0.359641	-1.58866	0.112137	0.999998
peak-chr2-140235847-140236332	0.537235	0.557197	0.964175	0.334958	NA
peak-chr2-140286566-140287380	-0.307939	0.281895	-1.09239	0.274661	0.999998
peak-chr2-140288666-140289225	-0.0792347	0.404253	-0.196003	0.844608	NA
peak-chr2-140349402-140349831	-0.0426005	0.626643	-0.0679821	0.9458	NA
peak-chr2-140386469-140386848	-0.00308878	0.523749	-0.00589744	0.995295	NA
peak-chr2-140403028-140404393	-0.195164	0.194651	-1.00263	0.316038	0.999998
peak-chr2-140428548-140429354	-0.446795	0.368887	-1.2112	0.22582	NA
peak-chr2-140531179-140531912	0.409647	0.456402	0.897559	0.369421	NA
peak-chr2-140542482-140542818	-0.331876	0.576513	-0.57566	0.564845	NA
peak-chr2-140548421-140548740	-0.191532	0.504267	-0.379823	0.704077	NA
peak-chr2-140566370-140567004	-0.13904	0.379926	-0.365967	0.71439	NA
peak-chr2-140645018-140645283	-0.589293	0.808125	-0.729211	0.465873	NA
peak-chr2-140711790-140712436	0.0665093	0.459241	0.144824	0.88485	NA
peak-chr2-140721250-140721758	0.588271	0.8272	0.711159	0.476985	NA
peak-chr2-140843197-140843598	-0.0603873	0.478822	-0.126116	0.89964	NA
peak-chr2-140893362-140894259	-0.0944073	0.404228	-0.23355	0.815335	NA
peak-chr2-140920534-140920908	0.592682	0.625024	0.948254	0.343	NA
peak-chr2-141082616-141082907	1.46839	1.14684	1.28038	0.200412	NA
peak-chr2-141199957-141200202	-0.222995	0.685167	-0.325461	0.744832	NA
peak-chr2-141212282-141212664	-0.0127825	0.319897	-0.0399582	0.968126	0.999998
peak-chr2-141215055-141215411	-0.0856624	0.612797	-0.139789	0.888827	NA
peak-chr2-141260527-141261125	0.221112	0.484177	0.456676	0.647904	NA
peak-chr2-141284084-141284609	0.756384	0.567231	1.33347	0.182379	NA
peak-chr2-141286614-141286918	0.976485	0.759954	1.28493	0.198818	NA
peak-chr2-141297008-141297374	0.420511	0.655679	0.641337	0.521304	NA
peak-chr2-141343962-141344386	-0.138825	0.411129	-0.337667	0.735614	NA
peak-chr2-141353834-141354403	0.122691	0.592956	0.206914	0.836077	NA
peak-chr2-141381777-141382225	0.108164	0.549003	0.197019	0.843812	NA
peak-chr2-141398821-141399304	1.34776	0.697136	1.93328	0.0532017	NA
peak-chr2-141401302-141402107	-0.228157	0.392788	-0.580864	0.561332	NA
peak-chr2-141408378-141408732	0.553247	0.587729	0.941331	0.346535	NA
peak-chr2-141416223-141417263	-0.108115	0.173355	-0.623659	0.532852	0.999998
peak-chr2-141424457-141425369	-0.0379183	0.294014	-0.128968	0.897383	0.999998
peak-chr2-141452681-141453134	-0.163387	0.315085	-0.518549	0.604075	0.999998
peak-chr2-141454026-141454449	-0.186122	0.282853	-0.658018	0.510526	0.999998
peak-chr2-141456121-141456668	-0.0540556	0.367804	-0.146969	0.883157	0.999998
peak-chr2-141464178-141464452	-0.136564	0.871661	-0.156671	0.875504	NA
peak-chr2-141475643-141476417	-0.11257	0.306786	-0.366934	0.713668	0.999998
peak-chr2-141492624-141492980	0.0170293	0.596529	0.0285473	0.977226	NA
peak-chr2-141496251-141496717	-0.676344	0.578083	-1.16998	0.24201	NA
peak-chr2-141517046-141517360	1.21254	0.734205	1.65149	0.0986377	NA
peak-chr2-141527956-141528180	-0.194867	0.870912	-0.22375	0.822952	NA
peak-chr2-141549242-141549715	-0.00529263	0.522856	-0.0101225	0.991924	NA
peak-chr2-141566399-141566767	-0.2682	0.489774	-0.547599	0.583967	NA
peak-chr2-141579843-141580148	0.119184	0.583578	0.204229	0.838174	NA
peak-chr2-141619190-141619567	-0.0672324	0.558445	-0.120392	0.904173	NA
peak-chr2-141621181-141621707	-0.480439	0.390087	-1.23162	0.218091	NA
peak-chr2-141625886-141626186	-0.225054	0.648092	-0.347256	0.728399	NA
peak-chr2-141649451-141649731	-0.263345	0.537851	-0.489624	0.6244	NA
peak-chr2-141721789-141722220	-0.256776	0.526907	-0.487326	0.626027	NA
peak-chr2-141761659-141762369	-0.0824726	0.2688	-0.306817	0.758982	0.999998
peak-chr2-141778544-141779080	-0.383148	0.446918	-0.857312	0.391273	NA
peak-chr2-141867231-141867529	0.377889	0.627379	0.60233	0.546955	NA
peak-chr2-141902198-141902474	0.21462	0.755419	0.284107	0.776328	NA
peak-chr2-142088641-142089045	0.377969	0.52021	0.72657	0.467489	NA
peak-chr2-142150011-142150701	-0.306429	0.41544	-0.7376	0.460758	NA
peak-chr2-142274864-142275925	0.0326053	0.325072	0.100302	0.920105	0.999998
peak-chr2-142279526-142280883	-0.0835005	0.272549	-0.306369	0.759323	0.999998
peak-chr2-142292604-142292825	1.04424	0.768229	1.35928	0.174059	NA
peak-chr2-142312305-142312909	0.00802668	0.372964	0.0215213	0.98283	NA
peak-chr2-142314995-142315255	0.801891	0.814701	0.984277	0.324979	NA
peak-chr2-142395017-142395531	0.385702	0.457529	0.843012	0.399222	NA
peak-chr2-142613852-142614370	-0.495166	0.565993	-0.874863	0.381649	NA
peak-chr2-142669134-142669609	-0.381411	0.405809	-0.939878	0.34728	NA
peak-chr2-142715462-142715913	0.028766	0.516142	0.0557326	0.955555	NA
peak-chr2-142725793-142726499	0.281573	0.369291	0.762469	0.44578	NA
peak-chr2-142753658-142754245	0.42478	0.447914	0.948352	0.342951	NA
peak-chr2-142887556-142889293	-0.156158	0.174939	-0.892638	0.372051	0.999998
peak-chr2-142897935-142898188	-0.158015	0.628514	-0.251411	0.801497	NA
peak-chr2-142900184-142900546	0.87919	0.622041	1.4134	0.157539	NA
peak-chr2-142923321-142923789	-0.0627353	0.36568	-0.171558	0.863785	0.999998
peak-chr2-142933487-142933864	0.823651	0.593329	1.38818	0.165081	NA
peak-chr2-142937229-142937694	0.320895	0.403572	0.795137	0.426534	NA
peak-chr2-142938414-142939103	-0.0754552	0.39033	-0.193311	0.846715	NA
peak-chr2-142943007-142944052	0.1215	0.27354	0.444178	0.656914	0.999998
peak-chr2-142962677-142962996	-0.068701	0.537223	-0.127882	0.898243	NA
peak-chr2-142978529-142978817	-0.0272828	0.616418	-0.0442602	0.964697	NA
peak-chr2-142979948-142980693	0.0996182	0.317945	0.313319	0.754039	0.999998
peak-chr2-142998604-142998984	0.477574	0.620847	0.769229	0.441757	NA
peak-chr2-143048483-143049137	-0.259906	0.279092	-0.931257	0.351721	0.999998
peak-chr2-143056419-143056959	0.123968	0.449033	0.276077	0.782489	NA
peak-chr2-143105359-143105681	0.425908	0.622206	0.684512	0.493652	NA
peak-chr2-143203180-143203537	0.0848432	0.622631	0.136266	0.891611	NA
peak-chr2-143273772-143274087	-0.142548	0.626578	-0.227502	0.820033	NA
peak-chr2-143288873-143289371	0.0930081	0.386983	0.240341	0.810066	NA
peak-chr2-143290567-143291185	-0.109232	0.40676	-0.268542	0.788282	NA
peak-chr2-143299234-143299571	-0.043604	0.553235	-0.0788165	0.937179	NA
peak-chr2-143319419-143319736	0.252557	0.633927	0.398401	0.690334	NA
peak-chr2-143320417-143320736	0.463081	0.643499	0.71963	0.471753	NA
peak-chr2-143499936-143500204	0.304121	0.661295	0.459887	0.645597	NA
peak-chr2-143623528-143623799	0.782087	0.763824	1.02391	0.305877	NA
peak-chr2-143625839-143626343	0.740979	0.555282	1.33442	0.182066	NA
peak-chr2-143631485-143632466	0.448645	0.29263	1.53315	0.125239	0.999998
peak-chr2-143637826-143638333	0.238161	0.484354	0.491708	0.622926	NA
peak-chr2-143731905-143732183	0.100754	0.719909	0.139953	0.888697	NA
peak-chr2-143738215-143738625	-0.321155	0.542229	-0.592286	0.553659	NA
peak-chr2-143746868-143747326	0.447574	0.508945	0.879415	0.379177	NA
peak-chr2-143783999-143784605	0.498893	0.460426	1.08355	0.278567	NA
peak-chr2-143791872-143792555	0.177464	0.295295	0.600971	0.547859	0.999998
peak-chr2-143841355-143841570	0.0900224	0.971812	0.0926336	0.926195	NA
peak-chr2-143868271-143868830	-0.0557289	0.337002	-0.165367	0.868655	0.999998
peak-chr2-143919626-143920985	0.203961	0.193838	1.05222	0.292697	0.999998
peak-chr2-143929181-143929761	0.0484965	0.484584	0.100079	0.920282	NA
peak-chr2-143948044-143948327	-0.394248	0.606932	-0.649574	0.515967	NA
peak-chr2-143950454-143951042	0.201017	0.510458	0.393798	0.69373	NA
peak-chr2-143962798-143963331	-0.0552094	0.4568	-0.120861	0.903801	NA
peak-chr2-143969591-143970275	-0.495887	0.372001	-1.33303	0.182524	0.999998
peak-chr2-144016972-144017457	-0.509773	0.395468	-1.28904	0.197385	NA
peak-chr2-144041704-144041928	-0.185755	0.648787	-0.286311	0.77464	NA
peak-chr2-144183917-144184180	-0.0339946	0.674602	-0.0503921	0.95981	NA
peak-chr2-144186337-144186637	0.905422	0.577796	1.56703	0.117109	NA
peak-chr2-144270707-144270958	0.330513	0.645049	0.512384	0.608382	NA
peak-chr2-144338579-144339049	0.914093	0.53221	1.71754	0.0858801	NA
peak-chr2-144442770-144443513	-0.250322	0.436878	-0.572979	0.566659	NA
peak-chr2-144444186-144444447	0.250479	0.62117	0.403238	0.686773	NA
peak-chr2-144487764-144488013	1.79265	0.957723	1.87178	0.0612373	NA
peak-chr2-144633251-144633787	0.903231	0.704387	1.28229	0.19974	NA
peak-chr2-144658766-144659329	0.387066	0.46045	0.840627	0.400557	NA
peak-chr2-144660416-144661468	0.984509	0.34025	2.89349	0.00380987	0.89935
peak-chr2-144692819-144693195	0.0515187	0.377556	0.136453	0.891463	NA
peak-chr2-144694029-144695513	-0.174715	0.158481	-1.10243	0.270273	0.999998
peak-chr2-144704045-144704696	0.0291081	0.439567	0.0662199	0.947203	NA
peak-chr2-144714463-144715581	-0.357237	0.330202	-1.08187	0.27931	0.999998
peak-chr2-144717780-144718090	-0.0833254	0.647311	-0.128725	0.897575	NA
peak-chr2-144762128-144763068	-0.13247	0.316137	-0.419029	0.675195	0.999998
peak-chr2-144769161-144769500	1.20856	0.622787	1.94057	0.0523109	NA
peak-chr2-144769695-144770238	0.0909901	0.511709	0.177816	0.858867	NA
peak-chr2-144840829-144841090	1.04421	0.728631	1.43312	0.151825	NA
peak-chr2-144856952-144858035	-0.0223927	0.244109	-0.0917327	0.92691	0.999998
peak-chr2-144888630-144888888	-0.229636	0.629531	-0.364772	0.715281	NA
peak-chr2-144889996-144890220	0.535451	0.72303	0.740566	0.458957	NA
peak-chr2-144910343-144910839	0.166764	0.360959	0.462003	0.644079	NA
peak-chr2-144914375-144914628	-0.012993	0.764745	-0.01699	0.986445	NA
peak-chr2-144920112-144920607	0.192733	0.378375	0.50937	0.610493	NA
peak-chr2-144941306-144941650	0.204408	0.560415	0.364744	0.715303	NA
peak-chr2-144943480-144944240	0.593525	0.458455	1.29462	0.195451	NA
peak-chr2-144951910-144952573	0.182885	0.429773	0.42554	0.670443	NA
peak-chr2-144955662-144956051	0.376668	0.455376	0.827159	0.408147	NA
peak-chr2-144958537-144959940	-0.268305	0.18929	-1.41743	0.156357	0.999998
peak-chr2-144975190-144976152	0.360722	0.347864	1.03696	0.299754	0.999998
peak-chr2-144987754-144988564	-0.162076	0.310251	-0.522403	0.60139	0.999998
peak-chr2-144994602-144995838	-0.348018	0.308333	-1.12871	0.259021	0.999998
peak-chr2-145002456-145002864	0.0895565	0.555161	0.161316	0.871844	NA
peak-chr2-145078115-145078470	-0.114734	0.430698	-0.266392	0.789938	NA
peak-chr2-145081572-145083030	0.0992006	0.226525	0.437923	0.661442	0.999998
peak-chr2-145089405-145090740	-0.131621	0.102558	-1.28338	0.19936	0.999998
peak-chr2-145096412-145097181	-0.383259	0.315701	-1.21399	0.22475	0.999998
peak-chr2-145115542-145115948	0.01912	0.369187	0.0517894	0.958696	NA
peak-chr2-145122546-145123174	0.980463	0.589949	1.66195	0.0965235	NA
peak-chr2-145135558-145135816	0.475114	0.810248	0.586381	0.557619	NA
peak-chr2-145146760-145147812	0.219598	0.193487	1.13495	0.256395	0.999998
peak-chr2-145161418-145161930	0.0504457	0.446521	0.112975	0.91005	NA
peak-chr2-145171884-145172446	0.480018	0.58526	0.82018	0.412113	NA
peak-chr2-145182213-145182460	0.152728	0.638978	0.239019	0.811091	NA
peak-chr2-145196396-145196845	0.263132	0.661346	0.397874	0.690723	NA
peak-chr2-145210130-145210440	-0.261421	0.70626	-0.370148	0.711272	NA
peak-chr2-145212378-145212873	0.407683	0.589587	0.691472	0.489269	NA
peak-chr2-145214201-145214561	0.192837	0.571064	0.33768	0.735604	NA
peak-chr2-145217521-145217884	0.33407	0.733337	0.455548	0.648715	NA
peak-chr2-145222305-145222667	-0.256787	0.677381	-0.379088	0.704622	NA
peak-chr2-145273982-145275408	0.0580953	0.228362	0.2544	0.799186	0.999998
peak-chr2-145281231-145282333	0.60335	0.458134	1.31697	0.187848	NA
peak-chr2-145327057-145327412	0.66619	0.58849	1.13203	0.25762	NA
peak-chr2-145328115-145328498	1.60672	0.628784	2.55528	0.0106103	NA
peak-chr2-145341706-145342030	0.0457895	0.501541	0.0912976	0.927256	NA
peak-chr2-145353541-145354319	0.289956	0.30238	0.95891	0.337604	0.999998
peak-chr2-145377444-145377679	1.85673	1.0843	1.71237	0.0868278	NA
peak-chr2-145388056-145388457	0.691509	0.668909	1.03379	0.301236	NA
peak-chr2-145417350-145417607	0.0244232	0.633433	0.0385569	0.969244	NA
peak-chr2-145436316-145436755	0.219347	0.527259	0.416014	0.677399	NA
peak-chr2-145437272-145438023	0.0269932	0.244486	0.110408	0.912086	0.999998
peak-chr2-145452056-145452432	-0.256812	0.441575	-0.581581	0.560849	NA
peak-chr2-145461296-145461862	0.698278	0.43072	1.62119	0.104978	NA
peak-chr2-145468065-145468590	-0.103063	0.423129	-0.243575	0.80756	NA
peak-chr2-145468902-145469899	-0.116338	0.286048	-0.406707	0.684223	0.999998
peak-chr2-145592534-145592893	0.00722728	0.610713	0.0118342	0.990558	NA
peak-chr2-145764780-145765200	-0.285289	0.724034	-0.394027	0.693561	NA
peak-chr2-145854256-145854579	0.514489	0.628609	0.818456	0.413097	NA
peak-chr2-145863950-145864173	0.596257	0.729187	0.817701	0.413528	NA
peak-chr2-145894813-145895137	0.158297	0.518642	0.305215	0.760203	NA
peak-chr2-145913808-145914070	1.12876	0.782442	1.44261	0.149129	NA
peak-chr2-145915710-145916162	0.442805	0.628591	0.704442	0.481158	NA
peak-chr2-145943273-145943641	0.263491	0.64061	0.411313	0.680843	NA
peak-chr2-146031426-146031755	-0.134629	0.517075	-0.260367	0.79458	NA
peak-chr2-146160335-146160700	-0.375971	0.607052	-0.61934	0.535693	NA
peak-chr2-146188833-146189606	-0.0400015	0.224238	-0.178388	0.858418	0.999998
peak-chr2-146253238-146253521	-0.065249	0.50976	-0.128	0.898149	NA
peak-chr2-146288207-146288506	0.675632	0.790005	0.855225	0.392426	NA
peak-chr2-146310770-146311018	0.271822	0.781974	0.34761	0.728133	NA
peak-chr2-146321323-146321876	-0.157965	0.412444	-0.382997	0.701722	NA
peak-chr2-146326695-146327043	0.00735995	0.569412	0.0129255	0.989687	NA
peak-chr2-146351558-146352097	-0.34387	0.468547	-0.733907	0.463006	NA
peak-chr2-146410676-146411070	0.946395	0.569392	1.66212	0.0964896	NA
peak-chr2-146442971-146443223	0.648963	0.665128	0.975697	0.329215	NA
peak-chr2-146450503-146451109	0.299206	0.40498	0.738815	0.460019	NA
peak-chr2-146497873-146498322	0.784448	0.554211	1.41543	0.156942	NA
peak-chr2-146502521-146503139	0.529449	0.399534	1.32516	0.185117	NA
peak-chr2-146509830-146510379	-0.0720224	0.447942	-0.160785	0.872263	NA
peak-chr2-146518462-146518779	0.457223	0.544166	0.840227	0.400781	NA
peak-chr2-146534686-146535588	0.10258	0.368878	0.278086	0.780947	NA
peak-chr2-146557729-146558394	-0.153439	0.328095	-0.467667	0.640023	0.999998
peak-chr2-146573461-146573835	0.557879	0.49608	1.12457	0.260769	NA
peak-chr2-146602797-146603825	-0.105968	0.321623	-0.32948	0.741793	0.999998
peak-chr2-146663988-146664283	0.354315	0.530812	0.667497	0.504455	NA
peak-chr2-146697584-146697959	-0.0895824	0.5078	-0.176413	0.85997	NA
peak-chr2-146742177-146742406	0.27508	0.651872	0.421985	0.673036	NA
peak-chr2-146887971-146889032	-0.288246	0.378418	-0.761715	0.44623	0.999998
peak-chr2-146971715-146972491	-0.00309266	0.294787	-0.0104912	0.991629	0.999998
peak-chr2-147070467-147070742	-0.258672	0.629406	-0.410978	0.681089	NA
peak-chr2-147075578-147075904	0.36934	0.765356	0.482573	0.629399	NA
peak-chr2-147078804-147079081	0.258575	0.642138	0.402679	0.687184	NA
peak-chr2-147347634-147347874	0.621761	0.640777	0.970322	0.331886	NA
peak-chr2-147391918-147392130	0.591309	0.724459	0.816207	0.414382	NA
peak-chr2-147417563-147418004	0.241951	0.481102	0.50291	0.615027	NA
peak-chr2-147419112-147419360	-0.123103	0.67837	-0.181469	0.856	NA
peak-chr2-147491656-147492130	0.0175337	0.436633	0.0401567	0.967968	NA
peak-chr2-147555688-147556083	-0.295714	0.598257	-0.494294	0.621099	NA
peak-chr2-147595405-147595844	-0.0495498	0.401176	-0.123512	0.901702	NA
peak-chr2-147601916-147602338	0.158083	0.575798	0.274546	0.783665	NA
peak-chr2-147684755-147685209	-0.0681836	0.505038	-0.135007	0.892607	NA
peak-chr2-147739950-147740435	0.781152	0.613518	1.27323	0.202935	NA
peak-chr2-147750118-147750322	-0.0350585	0.755869	-0.0463817	0.963006	NA
peak-chr2-147784240-147784784	0.277835	0.493634	0.562836	0.573547	NA
peak-chr2-147802646-147803321	0.0530591	0.355434	0.14928	0.881333	NA
peak-chr2-147840418-147840807	0.0116894	0.45088	0.0259257	0.979317	NA
peak-chr2-147866079-147866507	0.420556	0.501751	0.838177	0.401931	NA
peak-chr2-147867863-147868266	0.479482	0.527165	0.909549	0.36306	NA
peak-chr2-147923244-147923593	0.742902	0.83617	0.888458	0.374295	NA
peak-chr2-147939834-147940137	-0.654485	0.75372	-0.86834	0.385208	NA
peak-chr2-147972527-147972800	0.5304	0.745841	0.711143	0.476996	NA
peak-chr2-147989743-147990236	0.0626183	0.524171	0.119462	0.90491	NA
peak-chr2-147992304-147992752	-0.143511	0.502237	-0.285744	0.775074	NA
peak-chr2-148052436-148052657	0.187606	0.726929	0.25808	0.796345	NA
peak-chr2-148121877-148122814	0.41734	0.30441	1.37098	0.170381	0.999998
peak-chr2-148136804-148137108	0.149197	0.469118	0.318038	0.750456	NA
peak-chr2-148139834-148140657	-0.233159	0.155914	-1.49543	0.134802	0.999998
peak-chr2-148146425-148146941	0.264358	0.495305	0.533729	0.593529	NA
peak-chr2-148163298-148163526	1.73754	1.07881	1.6106	0.107267	NA
peak-chr2-148173707-148174162	-0.221464	0.448029	-0.494307	0.621089	NA
peak-chr2-148182023-148183458	0.0327044	0.248545	0.131583	0.895314	0.999998
peak-chr2-148198347-148199383	0.193775	0.373751	0.518458	0.604139	0.999998
peak-chr2-148206771-148207656	-0.298822	0.268597	-1.11253	0.265911	0.999998
peak-chr2-148209525-148210173	-0.0139059	0.302114	-0.0460288	0.963287	0.999998
peak-chr2-148214403-148214695	-0.233632	0.626407	-0.372971	0.70917	NA
peak-chr2-148221411-148222276	-0.199411	0.235511	-0.846717	0.397153	0.999998
peak-chr2-148222386-148222878	-0.109472	0.404174	-0.270852	0.786505	NA
peak-chr2-148245277-148245849	-0.10242	0.393176	-0.260493	0.794483	NA
peak-chr2-148248005-148248224	1.41945	0.785943	1.80605	0.0709112	NA
peak-chr2-148259507-148260015	-0.159081	0.39679	-0.400919	0.68848	NA
peak-chr2-148260500-148260815	1.07229	0.808413	1.32642	0.184702	NA
peak-chr2-148269016-148269539	0.27818	0.524316	0.530559	0.595724	NA
peak-chr2-148272563-148273139	0.864115	0.559543	1.54432	0.12251	NA
peak-chr2-148282513-148284064	-0.214893	0.254483	-0.844429	0.39843	0.999998
peak-chr2-148294376-148294928	-0.137568	0.443101	-0.310465	0.756207	NA
peak-chr2-148309660-148310101	-0.146526	0.551682	-0.265598	0.790549	NA
peak-chr2-148313314-148313771	0.127049	0.421257	0.301596	0.76296	NA
peak-chr2-148316206-148316577	0.342295	0.497266	0.688355	0.491229	NA
peak-chr2-148345660-148346299	-0.167799	0.4094	-0.409866	0.681905	NA
peak-chr2-148364437-148364832	0.0577992	0.566164	0.102089	0.918686	NA
peak-chr2-148379302-148379724	-0.134687	0.486139	-0.277054	0.781738	NA
peak-chr2-148394186-148394753	-0.0714353	0.704028	-0.101467	0.91918	NA
peak-chr2-148421105-148421836	0.324842	0.50205	0.647031	0.517612	NA
peak-chr2-148540030-148540440	0.246769	0.559074	0.441389	0.658931	NA
peak-chr2-148586710-148587071	0.208423	0.49068	0.424764	0.671009	NA
peak-chr2-148601244-148602464	-0.0958792	0.117992	-0.812587	0.416455	0.999998
peak-chr2-148602679-148602975	-0.303088	0.32211	-0.940944	0.346734	0.999998
peak-chr2-148608445-148609499	0.086466	0.455317	0.189903	0.849385	NA
peak-chr2-148612154-148612663	-0.144756	0.543242	-0.266466	0.78988	NA
peak-chr2-148620592-148621053	0.389125	0.592343	0.656925	0.511229	NA
peak-chr2-148621204-148621982	0.106607	0.302896	0.351958	0.724869	0.999998
peak-chr2-148642268-148642823	0.340245	0.543574	0.625941	0.531354	NA
peak-chr2-148668372-148669025	-0.0472382	0.41643	-0.113436	0.909685	NA
peak-chr2-148674745-148675134	-0.141618	0.531447	-0.266476	0.789872	NA
peak-chr2-148695190-148695589	0.193597	0.523387	0.369892	0.711463	NA
peak-chr2-148738761-148739175	0.504016	0.873345	0.577109	0.563866	NA
peak-chr2-148747404-148747749	0.161573	0.507522	0.318357	0.750214	NA
peak-chr2-148777657-148779423	0.0978057	0.103553	0.944498	0.344915	0.999998
peak-chr2-148785498-148785707	-0.0399295	0.819983	-0.0486955	0.961162	NA
peak-chr2-148801878-148802284	0.282877	0.483664	0.584863	0.55864	NA
peak-chr2-148825419-148825951	0.656211	0.651474	1.00727	0.313804	NA
peak-chr2-148827605-148827863	2.16437	1.17927	1.83535	0.0664538	NA
peak-chr2-148850574-148850963	0.289192	0.587483	0.492255	0.622539	NA
peak-chr2-148852369-148852791	-0.0945427	0.430976	-0.219369	0.826363	NA
peak-chr2-148859872-148860494	-0.23774	0.40778	-0.583011	0.559886	NA
peak-chr2-148880393-148880718	0.506372	0.536723	0.943451	0.34545	NA
peak-chr2-148881938-148882210	1.43915	0.933352	1.54192	0.123094	NA
peak-chr2-148887926-148888868	0.000670992	0.270998	0.002476	0.998024	0.999998
peak-chr2-148958684-148959442	-0.357189	0.385788	-0.925868	0.354515	NA
peak-chr2-149002121-149002734	0.285253	0.386185	0.738644	0.460123	NA
peak-chr2-149011233-149011769	-0.11315	0.425999	-0.265611	0.790539	NA
peak-chr2-149016987-149017620	-0.184918	0.361174	-0.511991	0.608657	NA
peak-chr2-149036722-149037190	-0.854111	0.859909	-0.993257	0.320585	NA
peak-chr2-149045996-149046251	0.00209499	0.723751	0.00289462	0.99769	NA
peak-chr2-149095934-149096823	-0.0345209	0.272479	-0.126692	0.899184	0.999998
peak-chr2-149228895-149229211	0.544132	0.669167	0.813148	0.416133	NA
peak-chr2-149230044-149230342	-0.923118	0.906039	-1.01885	0.308274	NA
peak-chr2-149241270-149241666	-0.688411	0.561125	-1.22684	0.219882	NA
peak-chr2-149266560-149267460	0.213056	0.213224	0.999213	0.317692	0.999998
peak-chr2-149276512-149277143	-0.04123	0.333832	-0.123505	0.901707	0.999998
peak-chr2-149310152-149311090	0.611716	0.388697	1.57376	0.115543	NA
peak-chr2-149335482-149336299	-0.0164965	0.389367	-0.0423675	0.966206	NA
peak-chr2-149344163-149344593	0.14874	0.629614	0.23624	0.813246	NA
peak-chr2-149371603-149372566	0.326822	0.432606	0.755473	0.449965	NA
peak-chr2-149401616-149403974	-0.117785	0.110276	-1.06809	0.285478	0.999998
peak-chr2-149414029-149414694	0.498393	0.49355	1.00981	0.312585	NA
peak-chr2-149416475-149417022	-0.263525	0.381812	-0.690195	0.490071	NA
peak-chr2-149417187-149417557	0.692444	0.722202	0.958796	0.337662	NA
peak-chr2-149437820-149438814	0.0470257	0.380009	0.123749	0.901514	NA
peak-chr2-149461507-149462236	-0.460577	0.511703	-0.900086	0.368074	NA
peak-chr2-149477245-149478567	-0.204184	0.452167	-0.451567	0.651581	NA
peak-chr2-149483693-149484175	0.864351	0.837616	1.03192	0.302111	NA
peak-chr2-149502719-149503351	0.0697587	0.359061	0.194281	0.845956	0.999998
peak-chr2-149534029-149534502	-0.135929	0.489778	-0.277532	0.781372	NA
peak-chr2-149558352-149558765	-0.0397476	0.656615	-0.0605342	0.95173	NA
peak-chr2-149574411-149575373	0.159529	0.221339	0.720742	0.471068	0.999998
peak-chr2-149598623-149599009	0.470053	0.77735	0.604687	0.545387	NA
peak-chr2-149618983-149619279	0.674361	0.920244	0.732807	0.463676	NA
peak-chr2-149620123-149620389	0.292624	0.763882	0.383075	0.701664	NA
peak-chr2-149624325-149624565	1.12007	0.742107	1.50931	0.131218	NA
peak-chr2-149624717-149625010	0.923226	0.797206	1.15808	0.246832	NA
peak-chr2-149632481-149633587	-0.160585	0.128958	-1.24525	0.213039	0.999998
peak-chr2-149633767-149634894	-0.00874003	0.130175	-0.0671403	0.94647	0.999998
peak-chr2-149642503-149643223	-0.315869	0.1993	-1.5849	0.11299	0.999998
peak-chr2-149644899-149646252	-0.0390696	0.194957	-0.200401	0.841167	0.999998
peak-chr2-149653399-149654135	0.0464303	0.272525	0.170371	0.864719	0.999998
peak-chr2-149657810-149658578	0.124619	0.28652	0.434941	0.663605	0.999998
peak-chr2-149658738-149659440	-0.311073	0.260832	-1.19262	0.233019	0.999998
peak-chr2-149660625-149661230	-0.166102	0.348437	-0.476706	0.633572	0.999998
peak-chr2-149666491-149667162	0.122574	0.259491	0.472365	0.636666	0.999998
peak-chr2-149672060-149673038	-0.0338128	0.26016	-0.12997	0.896591	0.999998
peak-chr2-149675052-149675263	0.217294	0.631422	0.344134	0.730746	NA
peak-chr2-149679025-149679557	0.0441572	0.409825	0.107747	0.914197	NA
peak-chr2-149680434-149680963	0.676941	0.528539	1.28078	0.200271	NA
peak-chr2-149684094-149685025	-0.113322	0.332135	-0.341192	0.732959	0.999998
peak-chr2-149686004-149686477	0.430368	0.350692	1.2272	0.219749	0.999998
peak-chr2-149688011-149688519	0.327072	0.464713	0.703816	0.481547	NA
peak-chr2-149790624-149791511	0.294063	0.517771	0.567941	0.570075	NA
peak-chr2-149796786-149797168	0.623816	0.661673	0.942787	0.34579	NA
peak-chr2-149804927-149805797	-0.157777	0.373476	-0.422457	0.672692	NA
peak-chr2-149811181-149811448	0.427302	0.695603	0.614291	0.539023	NA
peak-chr2-149817350-149817643	0.592549	0.812102	0.729649	0.465605	NA
peak-chr2-149823566-149824330	-0.588767	0.495185	-1.18899	0.234445	NA
peak-chr2-149825343-149825610	-0.122022	0.618751	-0.197207	0.843665	NA
peak-chr2-149825716-149826481	0.0603243	0.483492	0.124768	0.900707	NA
peak-chr2-149835226-149835546	-0.108618	0.58322	-0.186239	0.852257	NA
peak-chr2-149838483-149839201	-0.441374	0.363563	-1.21402	0.224739	0.999998
peak-chr2-149846325-149846768	0.0949012	0.302076	0.314163	0.753397	0.999998
peak-chr2-149850317-149851359	-0.167668	0.267261	-0.627358	0.530425	0.999998
peak-chr2-149855993-149857078	0.132153	0.41945	0.315062	0.752715	NA
peak-chr2-149861643-149862031	-0.0608069	0.540842	-0.11243	0.910483	NA
peak-chr2-149862150-149863085	-0.597215	0.340795	-1.75242	0.0797022	0.999998
peak-chr2-149872757-149873049	0.0192085	0.630217	0.0304792	0.975685	NA
peak-chr2-149873169-149874267	-0.0682712	0.266305	-0.256365	0.797669	0.999998
peak-chr2-149884379-149884717	0.892487	0.646074	1.3814	0.167156	NA
peak-chr2-149885917-149886428	0.65532	0.505667	1.29595	0.194992	NA
peak-chr2-149887886-149888621	-0.1374	0.477964	-0.287468	0.773754	NA
peak-chr2-149894286-149895844	0.0538776	0.175529	0.306944	0.758886	0.999998
peak-chr2-149981606-149981875	0.264235	0.653736	0.404192	0.686072	NA
peak-chr2-150026110-150026796	0.0278108	0.328423	0.0846798	0.932516	0.999998
peak-chr2-150169981-150170490	0.218236	0.357166	0.611021	0.541186	NA
peak-chr2-150186161-150187748	-0.0844163	0.157174	-0.537088	0.591207	0.999998
peak-chr2-150222333-150223324	0.19009	0.353101	0.538344	0.59034	0.999998
peak-chr2-150394713-150395021	0.531581	0.61373	0.866148	0.386409	NA
peak-chr2-150401257-150401563	1.20447	0.778645	1.54688	0.121893	NA
peak-chr2-150418712-150419569	0.771247	0.250179	3.08278	0.00205076	0.718813
peak-chr2-150428795-150429413	-0.0169169	0.479807	-0.0352578	0.971874	NA
peak-chr2-150436492-150437545	0.346152	0.362021	0.956167	0.338988	NA
peak-chr2-150443649-150444832	-0.111731	0.125243	-0.892114	0.372332	0.999998
peak-chr2-150453927-150454892	-0.0475496	0.218215	-0.217903	0.827505	0.999998
peak-chr2-150467631-150468341	0.00674115	0.39485	0.0170727	0.986379	NA
peak-chr2-150504915-150505595	0.339883	0.401666	0.846184	0.39745	NA
peak-chr2-150513940-150514221	0.217647	0.675471	0.322215	0.74729	NA
peak-chr2-150519217-150519686	0.232559	0.616985	0.376928	0.706227	NA
peak-chr2-150588607-150589151	0.447471	0.523153	0.855335	0.392366	NA
peak-chr2-150602187-150602677	0.0960987	0.625101	0.153733	0.87782	NA
peak-chr2-150624143-150624520	-0.651788	0.683321	-0.953853	0.340158	NA
peak-chr2-150624756-150625060	-0.717747	0.550628	-1.30351	0.192402	NA
peak-chr2-150637200-150637555	-0.656903	0.676657	-0.970806	0.331645	NA
peak-chr2-150675833-150676172	-1.0508	0.867561	-1.21121	0.225816	NA
peak-chr2-150683029-150683758	-0.102003	0.363424	-0.280672	0.778962	0.999998
peak-chr2-150717010-150717423	-0.210524	0.737742	-0.285363	0.775366	NA
peak-chr2-150781132-150781641	-0.128967	0.450126	-0.286514	0.774484	NA
peak-chr2-150784494-150784928	-0.548421	0.490375	-1.11837	0.263409	NA
peak-chr2-150828642-150828912	0.19475	0.705337	0.276109	0.782465	NA
peak-chr2-150846036-150846304	-0.421189	0.704018	-0.598265	0.549663	NA
peak-chr2-150850833-150851260	-0.225244	0.625401	-0.360159	0.718728	NA
peak-chr2-150899618-150899964	0.389196	0.619298	0.628447	0.529711	NA
peak-chr2-150919898-150920167	-0.303285	0.781863	-0.3879	0.69809	NA
peak-chr2-150932312-150933211	-0.164588	0.359961	-0.457239	0.647499	0.999998
peak-chr2-150938276-150938619	-0.200633	0.539173	-0.372112	0.70981	NA
peak-chr2-150954490-150955121	0.368308	0.386939	0.951849	0.341174	NA
peak-chr2-150976807-150977477	-0.194446	0.357906	-0.543288	0.586932	0.999998
peak-chr2-150982184-150982655	-0.312905	0.345527	-0.905587	0.365155	0.999998
peak-chr2-150982877-150984185	0.425604	0.217873	1.95345	0.0507661	0.999998
peak-chr2-150990063-150990542	0.291643	0.258941	1.12629	0.260042	0.999998
peak-chr2-151022589-151023284	-0.00119972	0.354592	-0.00338338	0.9973	0.999998
peak-chr2-151060994-151061385	0.389705	0.639605	0.609291	0.542332	NA
peak-chr2-151064567-151065084	-0.719813	0.548403	-1.31256	0.18933	NA
peak-chr2-151071172-151071553	0.377818	0.617306	0.612042	0.54051	NA
peak-chr2-151091366-151092006	0.190712	0.486391	0.392095	0.694988	NA
peak-chr2-151128517-151128751	-0.232015	0.843418	-0.275088	0.783248	NA
peak-chr2-151130643-151130973	0.382742	0.595179	0.64307	0.520179	NA
peak-chr2-151149306-151149812	0.135241	0.40448	0.334358	0.738109	NA
peak-chr2-151151692-151152052	0.97575	0.783622	1.24518	0.213066	NA
peak-chr2-151196491-151197378	-0.167918	0.388195	-0.432561	0.665334	NA
peak-chr2-151198529-151198909	-0.299476	0.558692	-0.53603	0.591938	NA
peak-chr2-151208979-151209320	-0.174079	0.609204	-0.285749	0.77507	NA
peak-chr2-151214429-151215650	0.351652	0.346346	1.01532	0.309954	0.999998
peak-chr2-151226497-151227471	0.709507	0.388223	1.82757	0.0676135	NA
peak-chr2-151260012-151260569	0.835754	0.54533	1.53257	0.125383	NA
peak-chr2-151280775-151281373	0.854601	0.529318	1.61453	0.106412	NA
peak-chr2-151328832-151329437	0.0382286	0.472499	0.0809072	0.935516	NA
peak-chr2-151333349-151333876	-0.125309	0.408319	-0.306889	0.758928	NA
peak-chr2-151336693-151337108	-0.0938523	0.376045	-0.249577	0.802914	NA
peak-chr2-151341609-151343300	0.130404	0.137927	0.945454	0.344427	0.999998
peak-chr2-151344018-151344491	-0.0985337	0.180905	-0.544669	0.585981	0.999998
peak-chr2-151352573-151353061	-0.144433	0.588746	-0.245324	0.806206	NA
peak-chr2-151377700-151378114	-0.235488	0.656571	-0.358663	0.719847	NA
peak-chr2-151383301-151383727	0.240671	0.438679	0.548627	0.583261	NA
peak-chr2-151385263-151386299	0.641379	0.355183	1.80577	0.0709544	0.999998
peak-chr2-151443337-151443726	0.289163	0.586914	0.492684	0.622236	NA
peak-chr2-151454897-151455358	1.18957	0.708741	1.67843	0.0932638	NA
peak-chr2-151457969-151458677	1.23283	0.457048	2.69738	0.00698867	NA
peak-chr2-151467256-151467564	0.0435791	0.57914	0.075248	0.940017	NA
peak-chr2-151470455-151471474	0.226096	0.35234	0.641699	0.521069	0.999998
peak-chr2-151478395-151478810	0.517785	0.46452	1.11467	0.264993	NA
peak-chr2-151481782-151482225	0.0173516	0.424212	0.0409032	0.967373	NA
peak-chr2-151487167-151487722	0.398229	0.548799	0.725638	0.468061	NA
peak-chr2-151500759-151501239	0.0621697	0.439234	0.141541	0.887442	NA
peak-chr2-151519670-151519963	0.240814	0.809302	0.297558	0.766041	NA
peak-chr2-151537727-151538810	0.802067	0.289591	2.76965	0.00561157	0.999998
peak-chr2-151586038-151586334	0.355083	0.644114	0.551273	0.581447	NA
peak-chr2-151588587-151588978	0.0625337	0.372583	0.167838	0.86671	0.999998
peak-chr2-151589446-151589996	0.511034	0.541807	0.943203	0.345577	NA
peak-chr2-151616803-151617333	-0.591873	0.458972	-1.28956	0.197203	NA
peak-chr2-151618775-151619708	-0.139021	0.264773	-0.525058	0.599543	0.999998
peak-chr2-151669198-151670302	0.0397795	0.334143	0.119049	0.905236	0.999998
peak-chr2-151734882-151735269	-0.1262	0.462067	-0.27312	0.784761	NA
peak-chr2-151744905-151745177	0.340098	0.709219	0.479538	0.631556	NA
peak-chr2-151766154-151766458	0.275679	0.626132	0.440289	0.659728	NA
peak-chr2-151772950-151773344	-0.417556	0.586875	-0.71149	0.476781	NA
peak-chr2-151795136-151796109	-0.117505	0.240985	-0.487605	0.62583	0.999998
peak-chr2-151828445-151829074	-0.254383	0.422856	-0.601582	0.547452	NA
peak-chr2-151838008-151838809	0.157827	0.367732	0.42919	0.667785	0.999998
peak-chr2-151863934-151864298	0.493594	0.615798	0.801552	0.422812	NA
peak-chr2-151867966-151868522	-0.469481	0.386415	-1.21497	0.224379	NA
peak-chr2-151874934-151875967	-0.0711038	0.247777	-0.286967	0.774138	0.999998
peak-chr2-151886005-151886573	0.629897	0.654561	0.96232	0.335889	NA
peak-chr2-151900031-151900328	0.765153	0.71352	1.07236	0.283556	NA
peak-chr2-151905911-151906845	0.288236	0.293077	0.983481	0.325371	0.999998
peak-chr2-151908105-151908632	0.0958168	0.374796	0.255651	0.798221	NA
peak-chr2-151963471-151964127	0.335394	0.493936	0.679023	0.497123	NA
peak-chr2-151968099-151968478	0.0245705	0.376612	0.0652408	0.947982	NA
peak-chr2-151976562-151976903	-0.206322	0.55684	-0.370522	0.710994	NA
peak-chr2-151989811-151990074	0.487317	0.686239	0.710128	0.477625	NA
peak-chr2-152093906-152094536	0.378837	0.370879	1.02146	0.307038	NA
peak-chr2-152095357-152095858	-0.0612909	0.376962	-0.162592	0.87084	NA
peak-chr2-152117631-152118610	0.119381	0.130556	0.914405	0.360504	0.999998
peak-chr2-152145419-152146976	0.259891	0.313718	0.828423	0.407431	0.999998
peak-chr2-152171811-152172477	0.430986	0.52906	0.814626	0.415287	NA
peak-chr2-152190569-152191247	0.356179	0.477079	0.746583	0.455315	NA
peak-chr2-152230946-152231384	-0.0101851	0.482296	-0.0211179	0.983152	NA
peak-chr2-152265983-152267285	0.0153257	0.138803	0.110413	0.912082	0.999998
peak-chr2-152279467-152280096	0.785815	0.594624	1.32153	0.186324	NA
peak-chr2-152384699-152384927	0.528742	0.598793	0.883013	0.377229	NA
peak-chr2-152400897-152401774	-0.0413744	0.2375	-0.174208	0.861702	0.999998
peak-chr2-152402496-152403009	-0.277011	0.343309	-0.806884	0.419733	0.999998
peak-chr2-152416708-152417417	-0.125439	0.23293	-0.538526	0.590214	0.999998
peak-chr2-152471257-152471755	0.195713	0.516019	0.379274	0.704484	NA
peak-chr2-152475890-152476204	0.708323	0.574398	1.23316	0.217518	NA
peak-chr2-152489576-152489814	0.203651	0.591247	0.344443	0.730513	NA
peak-chr2-152494668-152495484	0.650748	0.300956	2.16227	0.0305976	0.999998
peak-chr2-152498425-152498759	0.109354	0.681339	0.160499	0.872488	NA
peak-chr2-152528138-152528559	-0.0222988	0.540962	-0.0412207	0.96712	NA
peak-chr2-152616624-152617136	-0.178109	0.468632	-0.380061	0.7039	NA
peak-chr2-152631006-152631259	-0.644529	0.753041	-0.855902	0.392052	NA
peak-chr2-152651014-152651251	0.439823	0.830502	0.529586	0.596399	NA
peak-chr2-152664950-152665536	0.694213	0.563716	1.23149	0.218139	NA
peak-chr2-152684107-152685509	-0.218827	0.119909	-1.82494	0.0680096	0.999998
peak-chr2-152705970-152706624	-0.231905	0.398058	-0.582592	0.560168	NA
peak-chr2-152708322-152708674	0.0627365	0.571357	0.109803	0.912566	NA
peak-chr2-152714158-152714496	-0.0640548	0.546509	-0.117207	0.906696	NA
peak-chr2-152735543-152735849	1.01725	0.774713	1.31306	0.189162	NA
peak-chr2-152742687-152743101	1.12755	0.576556	1.95567	0.050504	NA
peak-chr2-152748147-152748817	1.02731	0.458359	2.24128	0.0250081	NA
peak-chr2-152803568-152804611	0.292935	0.341456	0.8579	0.390948	0.999998
peak-chr2-152829651-152830796	-0.237649	0.26795	-0.886916	0.375124	0.999998
peak-chr2-152855404-152855858	-0.0395856	0.428162	-0.0924548	0.926337	NA
peak-chr2-152860707-152861598	-0.161336	0.312828	-0.515734	0.60604	0.999998
peak-chr2-152882118-152882813	0.0679193	0.241526	0.28121	0.77855	0.999998
peak-chr2-152893243-152893867	0.0461035	0.368887	0.12498	0.900539	NA
peak-chr2-152953766-152956245	0.0405779	0.18691	0.217099	0.828131	0.999998
peak-chr2-152990942-152991468	0.14311	0.495487	0.288827	0.772714	NA
peak-chr2-153021614-153022224	0.160226	0.472719	0.338945	0.734651	NA
peak-chr2-153023149-153023494	1.84663	0.764591	2.41519	0.015727	NA
peak-chr2-153025779-153026387	0.35227	0.512091	0.687904	0.491514	NA
peak-chr2-153031571-153033099	-0.0160113	0.112298	-0.142579	0.886623	0.999998
peak-chr2-153046319-153046744	0.218425	0.506444	0.431292	0.666256	NA
peak-chr2-153057034-153057560	0.397531	0.321306	1.23723	0.216	0.999998
peak-chr2-153093131-153093487	0.0403365	0.656455	0.061446	0.951004	NA
peak-chr2-153191343-153193324	-0.079181	0.125622	-0.630314	0.528489	0.999998
peak-chr2-153204911-153205177	-0.187947	0.936166	-0.200763	0.840884	NA
peak-chr2-153225551-153226318	0.0991057	0.426862	0.232173	0.816404	NA
peak-chr2-153243559-153243949	0.649752	0.666446	0.974952	0.329584	NA
peak-chr2-153249940-153250362	0.0976725	0.661045	0.147755	0.882536	NA
peak-chr2-153251603-153251896	-0.0258179	0.695217	-0.0371365	0.970376	NA
peak-chr2-153261726-153262195	0.0589812	0.268695	0.21951	0.826253	0.999998
peak-chr2-153263150-153264295	0.205993	0.278347	0.740057	0.459266	0.999998
peak-chr2-153271693-153272201	0.568122	0.449507	1.26388	0.206274	NA
peak-chr2-153277848-153278646	0.256273	0.240333	1.06632	0.286277	0.999998
peak-chr2-153285413-153286038	-0.30352	0.532254	-0.570255	0.568505	NA
peak-chr2-153288700-153289170	0.0778082	0.546717	0.142319	0.886828	NA
peak-chr2-153301983-153303003	0.400234	0.289349	1.38322	0.166596	0.999998
peak-chr2-153325470-153326165	0.146413	0.325101	0.450362	0.652449	0.999998
peak-chr2-153329682-153330631	-0.26287	0.306185	-0.858534	0.390598	0.999998
peak-chr2-153340130-153340643	0.353539	0.631976	0.559418	0.575876	NA
peak-chr2-153342335-153342991	-0.0520571	0.407928	-0.127613	0.898455	NA
peak-chr2-153354270-153354593	-0.319066	0.65039	-0.490577	0.623726	NA
peak-chr2-153356143-153357192	0.634135	0.393604	1.6111	0.107158	NA
peak-chr2-153362011-153362425	-0.310362	0.407624	-0.761392	0.446423	NA
peak-chr2-153370039-153370696	-0.0607214	0.382591	-0.158711	0.873897	NA
peak-chr2-153381768-153382381	0.173633	0.468653	0.370494	0.711014	NA
peak-chr2-153399450-153399890	-0.692904	0.588938	-1.17653	0.239383	NA
peak-chr2-153429604-153430186	0.156254	0.209254	0.74672	0.455233	0.999998
peak-chr2-153442522-153442890	0.347462	0.519738	0.668534	0.503793	NA
peak-chr2-153444135-153444483	0.429853	0.552661	0.777788	0.436694	NA
peak-chr2-153456675-153457062	0.0198848	0.707852	0.0280918	0.977589	NA
peak-chr2-153481279-153481589	0.296782	0.903097	0.328627	0.742437	NA
peak-chr2-153487860-153488942	-0.365998	0.307813	-1.18903	0.234429	0.999998
peak-chr2-153492117-153492586	-0.751089	0.465829	-1.61237	0.106881	NA
peak-chr2-153503956-153504610	-0.164163	0.202954	-0.808866	0.418592	0.999998
peak-chr2-153504802-153505151	0.276226	0.512944	0.538511	0.590224	NA
peak-chr2-153530538-153531101	-0.0416713	0.507279	-0.0821468	0.93453	NA
peak-chr2-153539238-153539636	-0.656496	0.682466	-0.961946	0.336077	NA
peak-chr2-153550496-153551283	1.46214	0.320389	4.56365	5.02725e-06	0.0430268
peak-chr2-153573696-153575503	-0.0615305	0.0947168	-0.649626	0.515934	0.999998
peak-chr2-153597228-153597576	-0.141289	0.556711	-0.253792	0.799656	NA
peak-chr2-153599521-153599861	-0.331723	0.477239	-0.695087	0.487001	NA
peak-chr2-153611535-153612200	-0.365625	0.486128	-0.752115	0.451982	NA
peak-chr2-153648504-153648984	0.301564	0.435594	0.692304	0.488746	NA
peak-chr2-153671060-153671521	-0.162739	0.602694	-0.270019	0.787146	NA
peak-chr2-153680444-153680887	-0.0609278	0.488486	-0.124728	0.900739	NA
peak-chr2-153717919-153718266	-0.0560921	0.574313	-0.0976682	0.922196	NA
peak-chr2-153747272-153747594	-0.340363	0.643268	-0.529116	0.596725	NA
peak-chr2-153777183-153777848	-0.279948	0.248742	-1.12546	0.260396	0.999998
peak-chr2-153781234-153781620	-0.0578202	0.360754	-0.160276	0.872664	0.999998
peak-chr2-153782225-153782889	-0.106576	0.337772	-0.315528	0.752361	0.999998
peak-chr2-153889034-153889254	-0.203549	0.332894	-0.611453	0.5409	0.999998
peak-chr2-153962834-153963096	1.17576	0.677067	1.73655	0.0824659	NA
peak-chr2-153963385-153963680	0.868724	0.74045	1.17324	0.240701	NA
peak-chr2-154023152-154023487	-0.0122238	0.516257	-0.0236777	0.98111	NA
peak-chr2-154089041-154089276	0.245389	0.76988	0.318737	0.749926	NA
peak-chr2-154334461-154335848	-0.0404318	0.138119	-0.292731	0.769728	0.999998
peak-chr2-154344044-154344330	0.100076	0.564831	0.177178	0.859368	NA
peak-chr2-154344589-154345029	0.0994427	0.571157	0.174107	0.861781	NA
peak-chr2-154375828-154376049	0.282407	0.699463	0.403747	0.686399	NA
peak-chr2-154400114-154400662	0.493486	0.369908	1.33408	0.182178	NA
peak-chr2-154413676-154414104	0.0500269	0.473478	0.105658	0.915853	NA
peak-chr2-154423840-154424300	0.0547764	0.534993	0.102387	0.918449	NA
peak-chr2-154458083-154458884	-0.216907	0.480696	-0.451235	0.65182	NA
peak-chr2-154626907-154627373	0.314229	0.628543	0.499933	0.617122	NA
peak-chr2-154653522-154654002	-0.588441	0.434293	-1.35494	0.175437	NA
peak-chr2-154727708-154729064	-0.131219	0.106575	-1.23123	0.218237	0.999998
peak-chr2-154733787-154734068	0.149205	0.503365	0.296415	0.766913	NA
peak-chr2-154746779-154747444	0.057956	0.468654	0.123665	0.901581	NA
peak-chr2-154774096-154774630	-0.168674	0.219489	-0.768485	0.442199	0.999998
peak-chr2-154791646-154792355	0.387465	0.395443	0.979826	0.327172	NA
peak-chr2-154795659-154796278	0.376975	0.468654	0.804378	0.421179	NA
peak-chr2-154805563-154805874	-0.169257	0.675333	-0.250627	0.802102	NA
peak-chr2-154810118-154810667	-0.0118595	0.660952	-0.0179431	0.985684	NA
peak-chr2-154950361-154950917	0.739918	0.532867	1.38856	0.164967	NA
peak-chr2-155000259-155000911	-0.222777	0.441497	-0.504594	0.613844	NA
peak-chr2-155014555-155014955	0.24728	0.739706	0.334295	0.738157	NA
peak-chr2-155030370-155031006	0.221405	0.479124	0.462103	0.644007	NA
peak-chr2-155052203-155052779	-0.101875	0.343858	-0.296269	0.767024	0.999998
peak-chr2-155063593-155064478	0.270155	0.393892	0.68586	0.492801	NA
peak-chr2-155071040-155071966	0.250201	0.38602	0.648156	0.516884	NA
peak-chr2-155083403-155083830	-0.23668	0.49971	-0.473634	0.635761	NA
peak-chr2-155120611-155120887	-0.320442	0.652681	-0.490962	0.623453	NA
peak-chr2-155181141-155181643	0.108916	0.437132	0.249161	0.803236	NA
peak-chr2-155231545-155232544	-0.237474	0.25196	-0.942505	0.345934	0.999998
peak-chr2-155247513-155248774	-0.230229	0.241952	-0.95155	0.341325	0.999998
peak-chr2-155295687-155296501	-0.313491	0.422258	-0.742415	0.457836	NA
peak-chr2-155303986-155304774	-0.297725	0.325259	-0.915348	0.360009	0.999998
peak-chr2-155306359-155307104	-0.322353	0.30568	-1.05455	0.291633	0.999998
peak-chr2-155309462-155310103	-0.400646	0.324705	-1.23387	0.21725	0.999998
peak-chr2-155313672-155314340	0.0383636	0.363065	0.105666	0.915847	NA
peak-chr2-155340706-155341887	0.0105179	0.226314	0.0464749	0.962932	0.999998
peak-chr2-155345799-155346472	0.0510564	0.412583	0.123748	0.901515	NA
peak-chr2-155352138-155352458	0.728926	0.625936	1.16454	0.244207	NA
peak-chr2-155394407-155394901	-0.0628621	0.561078	-0.112038	0.910793	NA
peak-chr2-155412641-155413016	0.509185	0.499176	1.02005	0.307705	NA
peak-chr2-155480357-155481391	-0.0760738	0.263602	-0.288594	0.772892	0.999998
peak-chr2-155496367-155496861	-0.0587024	0.53147	-0.110453	0.91205	NA
peak-chr2-155498454-155498680	0.64069	0.800343	0.800519	0.42341	NA
peak-chr2-155526255-155527169	-0.179885	0.349935	-0.514055	0.607214	0.999998
peak-chr2-155544956-155545576	-0.198113	0.443359	-0.446845	0.654987	NA
peak-chr2-155553041-155556419	-0.0104815	0.139836	-0.0749556	0.94025	0.999998
peak-chr2-155556732-155556967	0.237214	0.423913	0.559582	0.575765	NA
peak-chr2-155574315-155574594	-0.0966946	0.582747	-0.165929	0.868213	NA
peak-chr2-155577015-155577587	-0.197322	0.215729	-0.914675	0.360362	0.999998
peak-chr2-155578673-155578981	1.00129	0.514131	1.94754	0.0514703	NA
peak-chr2-155586320-155586768	0.302731	0.468924	0.645587	0.518547	NA
peak-chr2-155615146-155615793	-0.0880434	0.447045	-0.196945	0.84387	NA
peak-chr2-155635584-155635930	0.133287	0.569772	0.233931	0.815039	NA
peak-chr2-155647862-155649180	0.0814103	0.346203	0.235152	0.814091	0.999998
peak-chr2-155683388-155683687	0.751751	0.831134	0.904489	0.365736	NA
peak-chr2-155693142-155693773	-0.463142	0.391715	-1.18234	0.237069	NA
peak-chr2-155694497-155695003	-0.409801	0.555156	-0.738173	0.460409	NA
peak-chr2-155700895-155701520	0.27138	0.56806	0.477732	0.632841	NA
peak-chr2-155768223-155768549	0.493548	0.559011	0.882894	0.377293	NA
peak-chr2-155808894-155809323	0.407003	0.647034	0.629028	0.529331	NA
peak-chr2-155890179-155890504	0.372508	0.860072	0.433113	0.664933	NA
peak-chr2-155926664-155927388	0.00633258	0.319483	0.0198214	0.984186	0.999998
peak-chr2-156052190-156052635	-0.104878	0.498196	-0.210515	0.833266	NA
peak-chr2-156080346-156080856	-0.377768	0.492483	-0.767067	0.443042	NA
peak-chr2-156107307-156107695	-0.107789	0.40244	-0.26784	0.788823	NA
peak-chr2-156118468-156118795	-0.388137	0.578379	-0.671077	0.502171	NA
peak-chr2-156160148-156160731	-0.211625	0.41585	-0.508898	0.610824	NA
peak-chr2-156164886-156165461	-0.167784	0.230267	-0.72865	0.466216	0.999998
peak-chr2-156165988-156166428	0.0798741	0.324516	0.246133	0.805579	0.999998
peak-chr2-156225479-156225790	0.507225	0.544994	0.930699	0.352009	NA
peak-chr2-156229571-156229806	0.32464	0.619029	0.524435	0.599976	NA
peak-chr2-156233709-156234192	0.133941	0.417766	0.320612	0.748504	NA
peak-chr2-156238996-156239890	-0.0649387	0.266037	-0.244096	0.807156	0.999998
peak-chr2-156241165-156241616	-9.01449e-05	0.490285	-0.000183862	0.999853	NA
peak-chr2-156376136-156376469	-0.545013	0.722873	-0.753954	0.450877	NA
peak-chr2-156403343-156403971	0.470544	0.420916	1.1179	0.263608	NA
peak-chr2-156702854-156703079	-0.560438	0.749807	-0.747442	0.454797	NA
peak-chr2-156837551-156837798	0.629509	1.26019	0.499537	0.617401	NA
peak-chr2-156862160-156863917	0.2372	0.330433	0.717848	0.472851	0.999998
peak-chr2-156944433-156944741	1.11533	0.644553	1.7304	0.0835592	NA
peak-chr2-156980609-156981083	0.404428	0.654359	0.618053	0.536541	NA
peak-chr2-157003964-157004620	0.757913	0.502412	1.50855	0.131414	NA
peak-chr2-157014160-157014556	-0.0810481	0.47076	-0.172164	0.863308	NA
peak-chr2-157015198-157016344	-0.168448	0.250612	-0.672148	0.50149	0.999998
peak-chr2-157038323-157039215	0.0621113	0.18318	0.339072	0.734555	0.999998
peak-chr2-157045681-157046413	-0.00462619	0.383962	-0.0120486	0.990387	NA
peak-chr2-157047015-157047578	-0.335858	0.4822	-0.696512	0.486108	NA
peak-chr2-157048001-157048351	1.15793	0.83466	1.38731	0.165346	NA
peak-chr2-157049101-157049335	0.721484	0.901915	0.799947	0.423742	NA
peak-chr2-157055821-157056225	0.243538	0.625636	0.389264	0.697081	NA
peak-chr2-157110927-157111693	0.0276453	0.280859	0.098431	0.92159	0.999998
peak-chr2-157125345-157125908	-0.0750965	0.294815	-0.254724	0.798936	0.999998
peak-chr2-157176140-157177422	0.144517	0.142483	1.01428	0.310448	0.999998
peak-chr2-157188403-157189968	-0.123336	0.117196	-1.05239	0.29262	0.999998
peak-chr2-157190302-157191629	-0.173963	0.11403	-1.52559	0.127112	0.999998
peak-chr2-157192078-157192353	0.153718	0.223618	0.687414	0.491822	0.999998
peak-chr2-157197762-157199646	-0.0724949	0.107568	-0.673947	0.500345	0.999998
peak-chr2-157207327-157207558	1.95765	0.945343	2.07084	0.0383741	NA
peak-chr2-157212532-157212879	0.286065	0.584753	0.489206	0.624696	NA
peak-chr2-157213876-157214149	0.327473	0.703208	0.465684	0.641441	NA
peak-chr2-157236612-157237166	-0.309531	0.4644	-0.666517	0.505081	NA
peak-chr2-157239496-157240174	-0.253276	0.344776	-0.73461	0.462577	0.999998
peak-chr2-157241705-157242157	0.677034	0.452278	1.49694	0.134408	NA
peak-chr2-157255974-157257893	-0.0552474	0.108817	-0.507711	0.611656	0.999998
peak-chr2-157262007-157262736	0.00540373	0.186956	0.0289037	0.976941	0.999998
peak-chr2-157272686-157273681	0.123976	0.394125	0.31456	0.753096	NA
peak-chr2-157280226-157281087	-0.132415	0.19487	-0.679505	0.496818	0.999998
peak-chr2-157286820-157287409	0.557893	0.474672	1.17532	0.239865	NA
peak-chr2-157291931-157293222	-0.107666	0.108125	-0.995757	0.319368	0.999998
peak-chr2-157302289-157303043	0.502588	0.364442	1.37906	0.167875	NA
peak-chr2-157311847-157312604	-0.174263	0.220899	-0.788881	0.430181	0.999998
peak-chr2-157314245-157314789	0.297843	0.356924	0.834471	0.404016	0.999998
peak-chr2-157316254-157316648	-0.191454	0.319894	-0.598492	0.549512	0.999998
peak-chr2-157323354-157323998	0.518387	0.277478	1.86821	0.0617333	0.999998
peak-chr2-157324209-157325043	-0.247093	0.357524	-0.691123	0.489488	0.999998
peak-chr2-157327628-157328069	0.123485	0.460978	0.267876	0.788795	NA
peak-chr2-157337826-157338872	-0.139993	0.258097	-0.542403	0.587541	0.999998
peak-chr2-157340348-157340806	-0.115501	0.399321	-0.289242	0.772396	NA
peak-chr2-157342738-157343039	0.0947231	0.39968	0.236997	0.812659	NA
peak-chr2-157352486-157352981	0.206291	0.58853	0.350519	0.725949	NA
peak-chr2-157364617-157365119	0.427308	0.524024	0.815437	0.414822	NA
peak-chr2-157366825-157368042	-0.121513	0.324447	-0.374522	0.708016	0.999998
peak-chr2-157393150-157394115	0.17148	0.449278	0.381679	0.702699	NA
peak-chr2-157396032-157396358	1.24358	0.951619	1.3068	0.19128	NA
peak-chr2-157399531-157400038	-0.111119	0.504976	-0.220047	0.825834	NA
peak-chr2-157418564-157418953	-0.643696	0.555077	-1.15965	0.24619	NA
peak-chr2-157445966-157446589	0.274895	0.414907	0.662546	0.507621	NA
peak-chr2-157503892-157504333	-0.0515994	0.43516	-0.118576	0.905611	NA
peak-chr2-157520289-157520870	1.29465	0.396265	3.26714	0.00108642	NA
peak-chr2-157529527-157530012	-0.030797	0.507416	-0.0606938	0.951603	NA
peak-chr2-157535630-157535938	0.621395	0.875707	0.709592	0.477957	NA
peak-chr2-157551200-157552690	-0.2373	0.279485	-0.849062	0.395847	0.999998
peak-chr2-157558884-157559684	0.0875205	0.398992	0.219354	0.826374	NA
peak-chr2-157564532-157564934	-0.147049	0.498663	-0.294887	0.76808	NA
peak-chr2-157591017-157591808	-0.467392	0.294464	-1.58726	0.112453	0.999998
peak-chr2-157594470-157594915	0.162199	0.498627	0.32529	0.744961	NA
peak-chr2-157595208-157595551	0.429803	0.556271	0.77265	0.43973	NA
peak-chr2-157608668-157609875	0.704958	0.439808	1.60288	0.108962	NA
peak-chr2-157640469-157641131	-0.26852	0.295622	-0.908322	0.363708	0.999998
peak-chr2-157642561-157642895	-0.0945905	0.44308	-0.213484	0.830949	NA
peak-chr2-157643866-157644426	0.0654101	0.338487	0.193243	0.846769	0.999998
peak-chr2-157648773-157649644	0.0570905	0.299581	0.190568	0.848864	0.999998
peak-chr2-157656601-157657112	0.00452787	0.293999	0.015401	0.987712	0.999998
peak-chr2-157657366-157657856	-0.347904	0.281345	-1.23657	0.216245	0.999998
peak-chr2-157659471-157660761	-0.0436568	0.176466	-0.247395	0.804603	0.999998
peak-chr2-157666524-157666950	-0.0280152	0.552435	-0.0507121	0.959555	NA
peak-chr2-157674616-157676035	0.133789	0.314898	0.424865	0.670935	0.999998
peak-chr2-157697915-157698143	1.32646	0.738066	1.79721	0.0723028	NA
peak-chr2-157702436-157703032	0.608705	0.5155	1.18081	0.23768	NA
peak-chr2-157717482-157717704	0.0242346	0.710596	0.0341046	0.972794	NA
peak-chr2-157720816-157721290	0.635547	0.632547	1.00474	0.315021	NA
peak-chr2-157740275-157740745	0.151817	0.434786	0.349177	0.726956	NA
peak-chr2-157748858-157750115	-0.126124	0.193674	-0.651216	0.514907	0.999998
peak-chr2-157752920-157753166	-0.278939	0.866023	-0.322092	0.747383	NA
peak-chr2-157764385-157764700	-0.241964	0.740684	-0.326676	0.743913	NA
peak-chr2-157797371-157797681	-0.0375727	0.646307	-0.0581345	0.953641	NA
peak-chr2-157839302-157839977	-0.269533	0.473154	-0.569651	0.568915	NA
peak-chr2-157847905-157848322	0.247252	0.516515	0.478693	0.632157	NA
peak-chr2-157856233-157856570	-0.00309323	0.679759	-0.00455048	0.996369	NA
peak-chr2-157888533-157888994	-0.203059	0.419476	-0.484078	0.62833	NA
peak-chr2-157909209-157909832	0.0823643	0.394367	0.208852	0.834564	NA
peak-chr2-157912654-157913467	-0.312996	0.570889	-0.548261	0.583512	NA
peak-chr2-158007258-158007654	0.556458	0.453562	1.22686	0.219874	NA
peak-chr2-158025004-158025348	-0.0275885	0.481087	-0.0573462	0.954269	NA
peak-chr2-158028703-158029155	-0.214605	0.351688	-0.610215	0.541719	0.999998
peak-chr2-158030187-158030653	0.377017	0.458975	0.821432	0.4114	NA
peak-chr2-158038895-158040016	-0.0033393	0.277057	-0.0120527	0.990384	0.999998
peak-chr2-158040218-158040555	0.0378576	0.805404	0.0470045	0.96251	NA
peak-chr2-158050461-158050942	-0.286128	0.423516	-0.6756	0.499295	NA
peak-chr2-158102887-158103244	0.382006	0.561338	0.680529	0.49617	NA
peak-chr2-158113992-158114766	-0.095941	0.326262	-0.294061	0.768711	0.999998
peak-chr2-158117271-158118183	0.381587	0.252812	1.50937	0.131205	0.999998
peak-chr2-158147547-158147939	0.00759615	0.464216	0.0163634	0.986944	NA
peak-chr2-158159028-158159405	-0.337146	0.321247	-1.04949	0.293953	0.999998
peak-chr2-158161263-158162125	0.00725682	0.264768	0.0274083	0.978134	0.999998
peak-chr2-158169442-158170228	0.319767	0.297154	1.0761	0.281883	0.999998
peak-chr2-158183701-158184647	-0.0976789	0.180763	-0.540371	0.588941	0.999998
peak-chr2-158185912-158186522	-0.0764894	0.205934	-0.371426	0.71032	0.999998
peak-chr2-158191441-158191663	0.639454	0.771003	0.829379	0.40689	NA
peak-chr2-158192501-158193117	0.17352	0.369369	0.469775	0.638516	NA
peak-chr2-158196538-158197196	0.34436	0.365629	0.941829	0.34628	NA
peak-chr2-158206474-158207130	-0.811557	0.338495	-2.39755	0.0165052	0.999998
peak-chr2-158219900-158220714	-0.00379315	0.224523	-0.0168942	0.986521	0.999998
peak-chr2-158252134-158252732	0.229932	0.448105	0.513121	0.607867	NA
peak-chr2-158286413-158287349	-0.0269462	0.400416	-0.0672955	0.946346	NA
peak-chr2-158295772-158296674	-0.204577	0.330759	-0.618507	0.536241	0.999998
peak-chr2-158325812-158326282	0.143129	0.35483	0.403375	0.686672	0.999998
peak-chr2-158333826-158334410	0.323983	0.348063	0.930817	0.351948	0.999998
peak-chr2-158336236-158337582	0.909039	0.354108	2.56713	0.0102545	0.999998
peak-chr2-158345157-158345746	-0.100343	0.354065	-0.283402	0.776869	0.999998
peak-chr2-158348687-158349425	-0.295701	0.269543	-1.09705	0.272621	0.999998
peak-chr2-158354127-158354921	-0.00973243	0.260068	-0.0374227	0.970148	0.999998
peak-chr2-158365183-158365648	-0.0511226	0.479085	-0.106709	0.91502	NA
peak-chr2-158366312-158366939	-0.24604	0.482017	-0.510439	0.609744	NA
peak-chr2-158380234-158380784	-0.7398	0.442468	-1.67198	0.0945273	NA
peak-chr2-158401723-158402807	-0.0901978	0.441954	-0.204088	0.838284	NA
peak-chr2-158415381-158416076	-0.0020914	0.205303	-0.0101869	0.991872	0.999998
peak-chr2-158429070-158429582	0.359745	0.407185	0.883492	0.37697	NA
peak-chr2-158437896-158438723	0.54048	0.473654	1.14109	0.253834	NA
peak-chr2-158443699-158444781	-0.373658	0.211946	-1.76298	0.0779033	0.999998
peak-chr2-158448673-158449779	0.112995	0.255461	0.442316	0.65826	0.999998
peak-chr2-158453355-158454478	-0.00985631	0.198503	-0.0496531	0.960399	0.999998
peak-chr2-158459457-158460265	-0.271957	0.238093	-1.14223	0.253358	0.999998
peak-chr2-158481901-158482125	1.18647	0.394645	3.00642	0.00264343	NA
peak-chr2-158484446-158486041	-0.070113	0.115786	-0.605539	0.544821	0.999998
peak-chr2-158497037-158497409	0.0928036	0.52637	0.176309	0.860051	NA
peak-chr2-158549343-158549681	0.0328699	0.547758	0.0600081	0.952149	NA
peak-chr2-158588879-158589693	-0.101201	0.255399	-0.396249	0.691921	0.999998
peak-chr2-158592072-158592386	0.80341	0.786125	1.02199	0.306787	NA
peak-chr2-158601960-158603099	0.00474668	0.362227	0.0131042	0.989545	NA
peak-chr2-158607978-158608557	0.697094	0.67028	1.04	0.298338	NA
peak-chr2-158617887-158618450	0.0654525	0.468439	0.139725	0.888878	NA
peak-chr2-158636374-158636673	0.0726162	0.439753	0.16513	0.868842	NA
peak-chr2-158640654-158641581	-0.0498348	0.200241	-0.248875	0.803458	0.999998
peak-chr2-158646425-158647086	-0.0831252	0.308909	-0.269093	0.787858	0.999998
peak-chr2-158648982-158649512	0.419162	0.458236	0.91473	0.360334	NA
peak-chr2-158657303-158657965	0.329989	0.496494	0.664639	0.506281	NA
peak-chr2-158665759-158666156	0.133864	0.658318	0.203342	0.838868	NA
peak-chr2-158669932-158670521	-0.463692	0.460994	-1.00585	0.314487	NA
peak-chr2-158674794-158675178	0.2276	0.624931	0.3642	0.715709	NA
peak-chr2-158678444-158678982	1.21996	0.566842	2.15221	0.0313812	NA
peak-chr2-158681978-158682765	0.124689	0.331334	0.376323	0.706677	0.999998
peak-chr2-158687289-158688392	0.030855	0.179591	0.171807	0.863589	0.999998
peak-chr2-158693094-158693319	-0.100796	0.566034	-0.178074	0.858665	NA
peak-chr2-158694227-158694850	0.374481	0.212347	1.76353	0.0778107	0.999998
peak-chr2-158694998-158695883	-0.129146	0.178811	-0.72225	0.470141	0.999998
peak-chr2-158697143-158697602	-0.202837	0.254044	-0.798433	0.424619	0.999998
peak-chr2-158705971-158706762	0.0538827	0.223913	0.240641	0.809833	0.999998
peak-chr2-158708878-158709080	0.821767	0.713523	1.1517	0.249443	NA
peak-chr2-158711874-158712921	0.219011	0.186696	1.17309	0.24076	0.999998
peak-chr2-158714283-158714872	0.222113	0.330223	0.672614	0.501193	0.999998
peak-chr2-158725417-158725865	0.172197	0.525424	0.327729	0.743117	NA
peak-chr2-158732206-158733568	-0.132461	0.107067	-1.23718	0.216021	0.999998
peak-chr2-158752058-158752377	0.0921132	0.4092	0.225105	0.821897	NA
peak-chr2-158754826-158755480	-0.119772	0.254784	-0.470091	0.63829	0.999998
peak-chr2-158755654-158756239	0.524624	0.708822	0.740135	0.459218	NA
peak-chr2-158779353-158779615	-0.177673	1.02039	-0.174122	0.861769	NA
peak-chr2-158794437-158795228	0.480055	0.393781	1.21909	0.22281	NA
peak-chr2-158860695-158861145	0.054587	0.292923	0.186353	0.852168	0.999998
peak-chr2-158863436-158864414	0.414465	0.166235	2.49325	0.012658	0.999998
peak-chr2-158869792-158870766	-0.116699	0.379008	-0.307906	0.758154	NA
peak-chr2-158880679-158881154	0.331987	0.45967	0.722229	0.470154	NA
peak-chr2-158890470-158891362	-0.125647	0.2915	-0.431037	0.666441	0.999998
peak-chr2-158936110-158936628	-0.282845	0.340634	-0.830348	0.406342	0.999998
peak-chr2-158950906-158951608	-0.0324878	0.348606	-0.0931934	0.92575	0.999998
peak-chr2-158955910-158956754	0.295806	0.166293	1.77882	0.0752689	0.999998
peak-chr2-158971656-158972595	-0.285869	0.431179	-0.662995	0.507334	NA
peak-chr2-158976720-158977471	-0.0352744	0.447579	-0.0788115	0.937183	NA
peak-chr2-158982230-158982651	-0.0456187	0.421878	-0.108132	0.913891	NA
peak-chr2-158982961-158983324	-0.59296	0.512532	-1.15692	0.247304	NA
peak-chr2-158984922-158985444	-0.253256	0.228168	-1.10995	0.267019	0.999998
peak-chr2-158987525-158987790	-0.0553278	0.594576	-0.0930542	0.925861	NA
peak-chr2-158988485-158989025	0.646898	0.417202	1.55056	0.121006	NA
peak-chr2-159036210-159036696	0.726292	0.538856	1.34784	0.177709	NA
peak-chr2-159037446-159038233	-0.0453437	0.337897	-0.134194	0.893249	0.999998
peak-chr2-159046052-159046471	0.268164	0.674893	0.397343	0.691114	NA
peak-chr2-159047558-159047999	0.542594	0.645059	0.841154	0.400262	NA
peak-chr2-159054465-159054908	1.17894	0.551202	2.13886	0.0324471	NA
peak-chr2-159070972-159071332	-0.169514	0.395505	-0.428602	0.668213	NA
peak-chr2-159077952-159078440	-0.319338	0.536443	-0.595287	0.551651	NA
peak-chr2-159092331-159093260	0.402714	0.493967	0.815266	0.41492	NA
peak-chr2-159098752-159099111	0.547224	0.691593	0.791251	0.428797	NA
peak-chr2-159114765-159115554	-0.306098	0.330979	-0.924826	0.355057	0.999998
peak-chr2-159125728-159126026	0.0123282	0.669922	0.0184024	0.985318	NA
peak-chr2-159181930-159182225	-0.353486	0.620636	-0.569555	0.56898	NA
peak-chr2-159248247-159248831	0.270379	0.392784	0.688367	0.491222	NA
peak-chr2-159251678-159252291	0.259314	0.428809	0.604731	0.545358	NA
peak-chr2-159259802-159260182	0.163833	0.529419	0.309458	0.756973	NA
peak-chr2-159312840-159313590	-0.233177	0.1176	-1.9828	0.0473896	0.999998
peak-chr2-159313785-159314895	-0.203726	0.148757	-1.36952	0.170837	0.999998
peak-chr2-159321184-159321612	0.16243	0.56377	0.288114	0.77326	NA
peak-chr2-159333676-159334442	0.122256	0.445222	0.274596	0.783626	NA
peak-chr2-159339136-159339431	-0.590232	0.675362	-0.873949	0.382146	NA
peak-chr2-159349962-159350368	0.386778	0.536158	0.721387	0.470671	NA
peak-chr2-159353973-159354580	-0.166213	0.292943	-0.567389	0.57045	0.999998
peak-chr2-159357936-159358406	0.00327543	0.525394	0.00623423	0.995026	NA
peak-chr2-159363621-159364199	-0.114655	0.244705	-0.468544	0.639396	0.999998
peak-chr2-159366851-159367345	-0.0955175	0.365143	-0.261589	0.793638	0.999998
peak-chr2-159385853-159386264	0.760758	0.593886	1.28098	0.200199	NA
peak-chr2-159443063-159443435	0.0379684	0.487777	0.0778396	0.937956	NA
peak-chr2-159455414-159456000	-0.135683	0.505734	-0.268289	0.788477	NA
peak-chr2-159456695-159457304	0.388066	0.399509	0.971359	0.33137	NA
peak-chr2-159473047-159473389	0.112438	0.57567	0.195317	0.845145	NA
peak-chr2-159476005-159476412	-0.452189	0.497262	-0.909358	0.363161	NA
peak-chr2-159485676-159486440	0.207308	0.444005	0.466905	0.640568	NA
peak-chr2-159506401-159506702	0.581284	0.618209	0.940271	0.347079	NA
peak-chr2-159507166-159507525	0.0644208	0.622864	0.103427	0.917624	NA
peak-chr2-159507731-159508071	-0.227467	0.702676	-0.323716	0.746153	NA
peak-chr2-159521554-159521890	-0.198899	0.404976	-0.491137	0.62333	NA
peak-chr2-159522152-159522745	0.000585309	0.394044	0.00148539	0.998815	NA
peak-chr2-159524928-159525476	-0.652383	0.341757	-1.90891	0.0562736	0.999998
peak-chr2-159532822-159533775	-0.242161	0.256268	-0.944953	0.344683	0.999998
peak-chr2-159534057-159534451	-0.481156	0.464377	-1.03613	0.30014	NA
peak-chr2-159542152-159543234	0.423928	0.356319	1.18974	0.234147	0.999998
peak-chr2-159580395-159580741	-0.1658	0.283304	-0.585237	0.558388	0.999998
peak-chr2-159580878-159582448	-0.0912996	0.16579	-0.550695	0.581843	0.999998
peak-chr2-159583342-159584043	-0.145953	0.218363	-0.668396	0.503881	0.999998
peak-chr2-159596670-159597324	0.20045	0.609649	0.328796	0.74231	NA
peak-chr2-159601463-159602802	0.105941	0.296654	0.357119	0.721003	0.999998
peak-chr2-159610129-159611040	-0.0703663	0.23581	-0.298403	0.765396	0.999998
peak-chr2-159611832-159612500	0.102615	0.397242	0.258318	0.796162	NA
peak-chr2-159621080-159621532	0.304296	0.530477	0.573627	0.56622	NA
peak-chr2-159628785-159629134	0.127126	0.667499	0.190451	0.848956	NA
peak-chr2-159631186-159631562	-0.252178	0.627726	-0.401733	0.687881	NA
peak-chr2-159631822-159632132	0.0719303	0.496729	0.144808	0.884863	NA
peak-chr2-159632744-159633224	-0.71348	0.590497	-1.20827	0.226943	NA
peak-chr2-159633334-159633899	0.506569	0.689889	0.734276	0.462781	NA
peak-chr2-159651443-159652513	-0.293072	0.187831	-1.56029	0.118691	0.999998
peak-chr2-159654571-159655173	0.171504	0.332345	0.516042	0.605825	0.999998
peak-chr2-159684707-159686249	-0.235733	0.289935	-0.813055	0.416186	0.999998
peak-chr2-159741900-159742485	-0.227044	0.486482	-0.466705	0.640711	NA
peak-chr2-159749266-159750075	-0.0592242	0.399506	-0.148243	0.882151	NA
peak-chr2-159757772-159758479	-0.226346	0.332794	-0.680137	0.496418	0.999998
peak-chr2-159810036-159811193	-0.164334	0.304304	-0.540034	0.589174	0.999998
peak-chr2-159819103-159819461	1.56596	0.815288	1.92075	0.0547636	NA
peak-chr2-159824326-159825878	-0.182416	0.125679	-1.45145	0.146656	0.999998
peak-chr2-159826007-159826455	-0.259752	0.318912	-0.814495	0.415362	0.999998
peak-chr2-159851452-159852224	-0.169956	0.390368	-0.435374	0.663291	NA
peak-chr2-159856073-159856519	0.366906	0.514367	0.713316	0.47565	NA
peak-chr2-159859230-159859559	0.196582	0.616018	0.319117	0.749638	NA
peak-chr2-159887374-159887883	0.367713	0.53217	0.690969	0.489585	NA
peak-chr2-159903382-159903853	-0.0526684	0.675601	-0.0779579	0.937862	NA
peak-chr2-159926206-159926519	-0.0932203	0.518254	-0.179874	0.857252	NA
peak-chr2-159947021-159947776	0.574283	0.436358	1.31608	0.188146	NA
peak-chr2-159948457-159948964	0.148603	0.694523	0.213963	0.830576	NA
peak-chr2-159954879-159955088	0.575048	0.833327	0.690062	0.490155	NA
peak-chr2-159974741-159975447	0.103401	0.32959	0.313728	0.753728	0.999998
peak-chr2-159980933-159981834	-0.382907	0.352575	-1.08603	0.277466	0.999998
peak-chr2-160001417-160001700	1.16505	1.08377	1.075	0.282374	NA
peak-chr2-160003809-160004126	0.846245	0.694281	1.21888	0.22289	NA
peak-chr2-160006786-160007274	-0.0408356	0.465779	-0.0876716	0.930138	NA
peak-chr2-160011825-160012658	0.179058	0.361828	0.494869	0.620692	0.999998
peak-chr2-160034560-160034869	0.0909803	0.696702	0.130587	0.896102	NA
peak-chr2-160057836-160058804	-0.204807	0.344863	-0.593878	0.552594	0.999998
peak-chr2-160059088-160059687	-0.0402253	0.378441	-0.106292	0.915351	NA
peak-chr2-160082540-160083052	0.0350257	0.370375	0.0945683	0.924658	NA
peak-chr2-160106060-160107175	-0.171016	0.374433	-0.456732	0.647863	NA
peak-chr2-160121576-160122214	0.0219399	0.447826	0.048992	0.960926	NA
peak-chr2-160124516-160124810	-0.250499	0.592006	-0.423137	0.672195	NA
peak-chr2-160142337-160143953	-0.0351608	0.104931	-0.335086	0.73756	0.999998
peak-chr2-160178567-160179227	0.178481	0.514983	0.346577	0.728909	NA
peak-chr2-160206152-160206578	0.154322	0.429416	0.359377	0.719313	NA
peak-chr2-160219294-160220021	-0.104381	0.247655	-0.421479	0.673406	0.999998
peak-chr2-160223001-160223498	0.656833	0.460136	1.42748	0.153442	NA
peak-chr2-160236946-160237725	-0.0491144	0.49087	-0.100056	0.9203	NA
peak-chr2-160237963-160238533	-0.249918	0.426795	-0.585571	0.558164	NA
peak-chr2-160247742-160248071	0.442982	0.686981	0.644824	0.519041	NA
peak-chr2-160256166-160256760	-0.184747	0.32921	-0.561184	0.574672	0.999998
peak-chr2-160261927-160262170	-0.0696855	1.16185	-0.0599782	0.952173	NA
peak-chr2-160297768-160298288	-0.0537261	0.467102	-0.11502	0.908429	NA
peak-chr2-160310688-160311209	-0.321009	0.523617	-0.61306	0.539837	NA
peak-chr2-160313596-160314506	-0.0329838	0.469158	-0.0703042	0.943952	NA
peak-chr2-160340741-160341606	-0.307855	0.34742	-0.886117	0.375555	0.999998
peak-chr2-160353647-160354776	0.150447	0.224388	0.670476	0.502554	0.999998
peak-chr2-160362365-160363654	0.182598	0.274634	0.664879	0.506128	0.999998
peak-chr2-160372685-160373406	0.0886384	0.195326	0.453796	0.649976	0.999998
peak-chr2-160396234-160396599	0.659976	0.552596	1.19432	0.232353	NA
peak-chr2-160413526-160414289	-0.742316	0.540615	-1.37309	0.169723	NA
peak-chr2-160450108-160450824	0.59083	0.52844	1.11806	0.26354	NA
peak-chr2-160451961-160452544	0.199843	0.530936	0.376398	0.706621	NA
peak-chr2-160457144-160457690	-0.0723465	0.334777	-0.216103	0.828907	0.999998
peak-chr2-160466273-160466958	0.269451	0.405706	0.664153	0.506592	NA
peak-chr2-160471474-160473189	-0.123958	0.1259	-0.984576	0.324832	0.999998
peak-chr2-160476683-160476988	-0.0142784	0.424341	-0.0336484	0.973158	NA
peak-chr2-160568387-160569667	-0.0401577	0.119434	-0.336234	0.736694	0.999998
peak-chr2-160593866-160595786	0.379974	0.337327	1.12643	0.259985	0.999998
peak-chr2-160612093-160612934	0.143613	0.210177	0.683295	0.494421	0.999998
peak-chr2-160638552-160639481	-0.0884654	0.552305	-0.160175	0.872743	NA
peak-chr2-160640909-160641809	0.477072	0.541833	0.880477	0.378601	NA
peak-chr2-160654038-160655269	-0.0660042	0.17168	-0.384461	0.700637	0.999998
peak-chr2-160663772-160664276	0.126443	0.451392	0.280118	0.779387	NA
peak-chr2-160724065-160724520	0.0785391	0.575643	0.136437	0.891476	NA
peak-chr2-160731647-160732043	0.25811	0.565229	0.456647	0.647925	NA
peak-chr2-160748565-160749280	0.39385	0.367675	1.07119	0.284084	NA
peak-chr2-160749583-160750344	0.117312	0.368644	0.318225	0.750314	NA
peak-chr2-160751994-160752289	0.377777	0.600977	0.628604	0.529608	NA
peak-chr2-160754914-160755435	-0.0437003	0.402558	-0.108557	0.913554	NA
peak-chr2-160759944-160761770	0.115762	0.147155	0.786667	0.431477	0.999998
peak-chr2-160764402-160765026	-0.263843	0.193702	-1.36211	0.173164	0.999998
peak-chr2-160772918-160773363	-0.363861	0.860786	-0.422708	0.672508	NA
peak-chr2-160777148-160777488	0.318409	0.540657	0.588929	0.555909	NA
peak-chr2-160778294-160779423	-0.25679	0.254681	-1.00828	0.313319	0.999998
peak-chr2-160782339-160782833	-0.293136	0.304338	-0.963192	0.335451	0.999998
peak-chr2-160792986-160793431	0.630459	0.478234	1.31831	0.187401	NA
peak-chr2-160794686-160795240	-0.28255	0.501675	-0.563213	0.57329	NA
peak-chr2-160796471-160796824	-0.31952	0.501565	-0.637046	0.524095	NA
peak-chr2-160802924-160803483	-0.15229	0.527613	-0.288639	0.772858	NA
peak-chr2-160811350-160811618	1.04466	0.88692	1.17785	0.238858	NA
peak-chr2-160816989-160817343	-0.0982024	0.521834	-0.188187	0.85073	NA
peak-chr2-160824845-160825166	0.0959494	0.442213	0.216976	0.828227	NA
peak-chr2-160838705-160839212	-0.139476	0.420012	-0.332076	0.739832	NA
peak-chr2-160843615-160844030	0.335435	0.515968	0.650109	0.515622	NA
peak-chr2-160862785-160863384	-0.282787	0.542935	-0.520848	0.602472	NA
peak-chr2-160896021-160896422	0.548776	0.550139	0.997521	0.318511	NA
peak-chr2-160908658-160908947	0.0454061	0.663994	0.0683833	0.945481	NA
peak-chr2-160918514-160920264	-0.0706547	0.202705	-0.34856	0.72742	0.999998
peak-chr2-160932808-160933163	0.075392	0.675836	0.111554	0.911177	NA
peak-chr2-160966511-160966800	-0.19675	0.542164	-0.362899	0.716681	NA
peak-chr2-161013209-161013513	0.651097	0.712936	0.913262	0.361105	NA
peak-chr2-161037252-161038321	0.452805	0.32001	1.41497	0.157077	0.999998
peak-chr2-161056263-161056942	-0.0173963	0.412328	-0.0421905	0.966347	NA
peak-chr2-161061921-161062484	0.190822	0.222629	0.85713	0.391373	0.999998
peak-chr2-161064551-161065003	0.0796831	0.263784	0.302078	0.762593	0.999998
peak-chr2-161066028-161066304	-0.16356	0.535265	-0.305569	0.759933	NA
peak-chr2-161067210-161067480	-0.123412	0.481609	-0.25625	0.797758	NA
peak-chr2-161070913-161071528	0.318665	0.443734	0.718145	0.472668	NA
peak-chr2-161078167-161078627	-0.401194	0.423048	-0.948341	0.342956	NA
peak-chr2-161080462-161081269	0.282174	0.214325	1.31657	0.187982	0.999998
peak-chr2-161083826-161084159	0.200566	0.364272	0.550594	0.581912	NA
peak-chr2-161085092-161085431	-0.0710423	0.326088	-0.217863	0.827536	0.999998
peak-chr2-161085931-161086522	-0.341874	0.303698	-1.1257	0.260292	0.999998
peak-chr2-161098082-161098790	0.12149	0.263516	0.461036	0.644773	0.999998
peak-chr2-161108878-161109154	-0.321015	0.589647	-0.544419	0.586153	NA
peak-chr2-161110233-161110750	0.579664	0.535035	1.08341	0.278626	NA
peak-chr2-161125937-161127483	-0.0892535	0.158742	-0.562256	0.573941	0.999998
peak-chr2-161132089-161132697	-0.239039	0.371988	-0.642599	0.520484	NA
peak-chr2-161134737-161135567	-0.246016	0.366464	-0.671323	0.502015	NA
peak-chr2-161147124-161147562	-0.373938	0.486436	-0.76873	0.442053	NA
peak-chr2-161149870-161150412	0.797017	0.56008	1.42304	0.154725	NA
peak-chr2-161150839-161151412	0.296352	0.425099	0.697135	0.485718	NA
peak-chr2-161177467-161177851	0.638738	0.64425	0.991445	0.321468	NA
peak-chr2-161180700-161181049	0.275148	0.515708	0.533533	0.593664	NA
peak-chr2-161187778-161188117	-0.119327	0.565533	-0.210998	0.832889	NA
peak-chr2-161188907-161189241	0.607876	0.458937	1.32453	0.185327	NA
peak-chr2-161190805-161191224	0.180167	0.566408	0.318086	0.75042	NA
peak-chr2-161208468-161208775	0.619075	0.657701	0.941271	0.346566	NA
peak-chr2-161211312-161212276	-0.118533	0.309992	-0.382373	0.702185	0.999998
peak-chr2-161219602-161220099	-0.506079	0.546564	-0.925929	0.354483	NA
peak-chr2-161220422-161221098	-0.625652	0.523316	-1.19555	0.231871	NA
peak-chr2-161228141-161228502	0.247378	0.640553	0.386194	0.699353	NA
peak-chr2-161230067-161230749	0.67229	0.523661	1.28383	0.199203	NA
peak-chr2-161244336-161244825	0.579674	0.564665	1.02658	0.304618	NA
peak-chr2-161263249-161264734	-0.21859	0.181855	-1.202	0.229364	0.999998
peak-chr2-161272566-161272826	0.712321	0.756875	0.941134	0.346636	NA
peak-chr2-161276729-161276973	0.755581	0.814069	0.928153	0.353328	NA
peak-chr2-161281910-161282479	0.0391964	0.482183	0.0812896	0.935212	NA
peak-chr2-161285801-161286085	0.284631	0.562444	0.506062	0.612813	NA
peak-chr2-161289168-161289539	-0.265515	0.531935	-0.49915	0.617674	NA
peak-chr2-161290824-161291151	0.0576401	0.584791	0.0985653	0.921483	NA
peak-chr2-161297466-161297983	0.431759	0.567907	0.760263	0.447097	NA
peak-chr2-161349107-161351134	-0.0325259	0.155166	-0.20962	0.833964	0.999998
peak-chr2-161431351-161431558	0.467883	0.742351	0.630272	0.528516	NA
peak-chr2-161462023-161462364	-0.403975	0.588805	-0.686094	0.492654	NA
peak-chr2-161478321-161478521	-0.320812	1.12408	-0.285399	0.775338	NA
peak-chr2-161486576-161486869	-0.444394	0.750874	-0.591836	0.55396	NA
peak-chr2-161487198-161487974	0.326389	0.479847	0.680194	0.496382	NA
peak-chr2-161491999-161492388	0.145088	0.578098	0.250974	0.801834	NA
peak-chr2-161504459-161505437	-0.0977255	0.218213	-0.447844	0.654266	0.999998
peak-chr2-161522615-161523531	-0.0117421	0.146171	-0.0803314	0.935974	0.999998
peak-chr2-161530609-161531153	-0.157015	0.324027	-0.484575	0.627978	0.999998
peak-chr2-161543822-161544336	0.870528	0.491677	1.77053	0.0766393	NA
peak-chr2-161550902-161551598	0.985448	0.495538	1.98864	0.0467407	NA
peak-chr2-161551799-161552762	0.339011	0.342917	0.98861	0.322854	0.999998
peak-chr2-161575700-161576038	-0.169612	0.61365	-0.276399	0.782242	NA
peak-chr2-161576646-161576950	-0.196769	0.508476	-0.386978	0.698773	NA
peak-chr2-161725969-161726213	1.08504	0.835065	1.29935	0.193825	NA
peak-chr2-161775452-161775974	0.0573208	0.417483	0.137301	0.890793	NA
peak-chr2-161826461-161827052	-0.203406	0.413612	-0.49178	0.622875	NA
peak-chr2-161841229-161841498	-0.0180903	0.644433	-0.0280716	0.977605	NA
peak-chr2-161846850-161847303	-0.00142564	0.4504	-0.00316529	0.997474	NA
peak-chr2-161850078-161851287	-0.0975912	0.183242	-0.532581	0.594323	0.999998
peak-chr2-161866214-161866795	-0.0252193	0.53148	-0.0474511	0.962154	NA
peak-chr2-161887077-161887437	0.532169	0.696924	0.763597	0.445108	NA
peak-chr2-161919612-161920745	0.024712	0.24963	0.0989942	0.921143	0.999998
peak-chr2-161960726-161961051	0.353588	0.620337	0.569993	0.568682	NA
peak-chr2-161969183-161969733	-0.258903	0.44719	-0.578954	0.56262	NA
peak-chr2-161979334-161980451	-0.0155405	0.27337	-0.0568478	0.954666	0.999998
peak-chr2-161993263-161993767	0.366647	0.583749	0.62809	0.529945	NA
peak-chr2-162016426-162017758	0.0133703	0.126468	0.105721	0.915804	0.999998
peak-chr2-162050131-162050655	-0.152445	0.429075	-0.355288	0.722374	NA
peak-chr2-162064994-162065385	-0.14519	0.360529	-0.402715	0.687158	0.999998
peak-chr2-162079746-162079970	0.166383	0.753545	0.2208	0.825248	NA
peak-chr2-162093626-162095950	-0.121577	0.135295	-0.898611	0.36886	0.999998
peak-chr2-162100913-162101816	0.145484	0.218091	0.667083	0.504719	0.999998
peak-chr2-162107316-162107812	0.171182	0.283363	0.604109	0.545771	0.999998
peak-chr2-162129512-162129995	0.317767	0.512327	0.620242	0.535098	NA
peak-chr2-162164512-162165405	-0.0486878	0.135671	-0.358866	0.719695	0.999998
peak-chr2-162213444-162214009	0.0149136	0.337895	0.0441366	0.964795	0.999998
peak-chr2-162216644-162217011	-0.532314	0.559383	-0.951608	0.341296	NA
peak-chr2-162241386-162242005	0.825657	0.628717	1.31324	0.189102	NA
peak-chr2-162270572-162271915	-0.167995	0.268699	-0.625215	0.53183	0.999998
peak-chr2-162272905-162273635	0.135101	0.430955	0.313492	0.753907	NA
peak-chr2-162279668-162280831	-0.414452	0.262055	-1.58154	0.113754	0.999998
peak-chr2-162442905-162443388	-0.681108	0.497264	-1.36971	0.170778	NA
peak-chr2-162453391-162453768	-0.438471	0.493584	-0.888341	0.374358	NA
peak-chr2-162461321-162461918	0.396696	0.508943	0.779449	0.435715	NA
peak-chr2-162480565-162482447	-0.0754358	0.134897	-0.559211	0.576018	0.999998
peak-chr2-162483845-162484114	0.803332	0.501867	1.60069	0.109446	NA
peak-chr2-162487317-162487852	0.0324871	0.506136	0.0641864	0.948822	NA
peak-chr2-162529404-162529834	-0.151289	0.565211	-0.267669	0.788954	NA
peak-chr2-162537315-162538199	0.181438	0.230327	0.787742	0.430848	0.999998
peak-chr2-162545675-162546123	-0.662782	0.621615	-1.06623	0.286322	NA
peak-chr2-162548899-162549483	-0.238077	0.444284	-0.535867	0.592051	NA
peak-chr2-162564851-162566203	0.359477	0.220199	1.6325	0.102573	0.999998
peak-chr2-162570268-162570752	-0.330842	0.481389	-0.687266	0.491915	NA
peak-chr2-162594291-162594663	0.353943	0.645655	0.548191	0.58356	NA
peak-chr2-162602317-162603879	0.0083418	0.255011	0.0327115	0.973905	0.999998
peak-chr2-162612975-162613326	-0.16522	0.677451	-0.243885	0.80732	NA
peak-chr2-162617305-162618078	0.179036	0.453776	0.394548	0.693176	NA
peak-chr2-162622859-162623496	0.00638537	0.338752	0.0188497	0.984961	0.999998
peak-chr2-162652712-162653128	-0.35888	0.472746	-0.759139	0.447769	NA
peak-chr2-162654385-162654964	-0.0451735	0.476449	-0.0948129	0.924463	NA
peak-chr2-162659827-162660218	0.337679	0.653241	0.516929	0.605205	NA
peak-chr2-162681740-162682477	-0.0202895	0.21538	-0.0942035	0.924947	0.999998
peak-chr2-162700447-162700821	-0.0926429	0.264177	-0.350685	0.725825	0.999998
peak-chr2-162701222-162701998	-0.159405	0.169297	-0.941569	0.346414	0.999998
peak-chr2-162709744-162710111	-0.317229	0.710533	-0.446466	0.655261	NA
peak-chr2-162714384-162714808	0.549134	0.557225	0.985479	0.324389	NA
peak-chr2-162727749-162728091	0.497035	0.60491	0.821667	0.411266	NA
peak-chr2-162728695-162729072	-0.235452	0.691095	-0.340694	0.733334	NA
peak-chr2-162729675-162730041	0.736561	0.857445	0.859019	0.39033	NA
peak-chr2-162730207-162730614	-0.410786	0.747883	-0.549265	0.582824	NA
peak-chr2-162761747-162762678	0.242701	0.16109	1.50662	0.131908	0.999998
peak-chr2-162770225-162771010	0.299516	0.325175	0.921092	0.357002	0.999998
peak-chr2-162779275-162780193	0.603971	0.380921	1.58556	0.11284	0.999998
peak-chr2-162786480-162786885	0.183961	0.52692	0.349126	0.726995	NA
peak-chr2-162799538-162799926	-0.538229	0.513772	-1.0476	0.294822	NA
peak-chr2-162803161-162803397	-0.263054	0.582391	-0.451679	0.6515	NA
peak-chr2-162812883-162813700	0.738778	0.428402	1.7245	0.0846183	NA
peak-chr2-162839012-162840011	-0.311633	0.394636	-0.789671	0.42972	NA
peak-chr2-162845088-162845335	0.440202	0.745533	0.590453	0.554887	NA
peak-chr2-162851972-162852754	0.056827	0.345212	0.164615	0.869247	0.999998
peak-chr2-162884321-162884697	-1.24508	0.663599	-1.87625	0.0606209	NA
peak-chr2-162885801-162886251	0.282473	0.581998	0.485351	0.627427	NA
peak-chr2-162913295-162913743	0.129102	0.531891	0.242723	0.80822	NA
peak-chr2-162915562-162916235	0.458655	0.422478	1.08563	0.277643	NA
peak-chr2-162919734-162920793	-0.0321326	0.36059	-0.0891111	0.928994	NA
peak-chr2-162922193-162922769	-0.187651	0.515777	-0.363821	0.715991	NA
peak-chr2-162929763-162931357	-0.228279	0.185529	-1.23042	0.218538	0.999998
peak-chr2-162940381-162940884	-0.390149	0.578888	-0.673963	0.500335	NA
peak-chr2-162945393-162946041	-0.325714	0.357234	-0.911766	0.361892	NA
peak-chr2-162947791-162948547	0.0704746	0.206192	0.341792	0.732508	0.999998
peak-chr2-162949195-162950068	0.0653762	0.290758	0.224847	0.822098	0.999998
peak-chr2-162959913-162960520	-0.272139	0.394909	-0.689117	0.49075	NA
peak-chr2-162970114-162970586	0.0457868	0.558182	0.0820285	0.934624	NA
peak-chr2-162974632-162975689	0.148865	0.355004	0.419332	0.674973	0.999998
peak-chr2-162980377-162981264	-0.0686478	0.431311	-0.159161	0.873542	NA
peak-chr2-162997716-162999441	-0.251044	0.250925	-1.00047	0.317082	0.999998
peak-chr2-163002301-163003048	-0.167494	0.339661	-0.493122	0.621926	0.999998
peak-chr2-163003522-163004103	0.0797537	0.368961	0.216158	0.828865	0.999998
peak-chr2-163006432-163006752	0.101941	0.428027	0.238165	0.811753	NA
peak-chr2-163008476-163009099	-0.430473	0.324122	-1.32812	0.184139	0.999998
peak-chr2-163010036-163010657	-0.166855	0.307826	-0.542045	0.587787	0.999998
peak-chr2-163015546-163016755	-0.0554969	0.262341	-0.211545	0.832462	0.999998
peak-chr2-163021442-163022403	0.220599	0.411122	0.536577	0.59156	NA
peak-chr2-163029023-163029795	-0.143286	0.204232	-0.701585	0.482938	0.999998
peak-chr2-163032296-163032763	-0.280986	0.416472	-0.674682	0.499878	NA
peak-chr2-163034514-163035068	0.336817	0.534196	0.630511	0.52836	NA
peak-chr2-163040975-163041680	0.222904	0.478214	0.466117	0.641132	NA
peak-chr2-163047573-163048154	-0.174514	0.570382	-0.305959	0.759636	NA
peak-chr2-163048664-163049645	-0.187656	0.474895	-0.395152	0.692731	NA
peak-chr2-163062503-163063075	-0.489524	0.508637	-0.962424	0.335837	NA
peak-chr2-163066676-163067878	-0.0502354	0.374379	-0.134184	0.893257	NA
peak-chr2-163068903-163069141	-0.257828	0.726608	-0.354838	0.722711	NA
peak-chr2-163069309-163069771	0.534407	0.617798	0.86502	0.387028	NA
peak-chr2-163077113-163078210	0.237276	0.329894	0.719247	0.471989	0.999998
peak-chr2-163088342-163088842	0.281082	0.566054	0.496563	0.619497	NA
peak-chr2-163089329-163090058	0.127206	0.464324	0.27396	0.784116	NA
peak-chr2-163091268-163092419	-0.0493274	0.437582	-0.112727	0.910247	NA
peak-chr2-163096904-163097598	0.238194	0.450868	0.528301	0.59729	NA
peak-chr2-163101009-163101852	-0.170722	0.237998	-0.717326	0.473173	0.999998
peak-chr2-163112872-163113524	-0.0573304	0.330859	-0.173278	0.862433	0.999998
peak-chr2-163115232-163115557	-0.172449	0.619631	-0.27831	0.780774	NA
peak-chr2-163117658-163118448	0.105511	0.39694	0.26581	0.790385	NA
peak-chr2-163146014-163146378	-0.343311	0.49934	-0.68753	0.491749	NA
peak-chr2-163146899-163147404	-0.086054	0.466272	-0.184557	0.853576	NA
peak-chr2-163148143-163148946	-0.127513	0.34481	-0.369807	0.711526	0.999998
peak-chr2-163154498-163155486	-0.307846	0.383524	-0.802677	0.422161	NA
peak-chr2-163157597-163158047	-0.309997	0.352694	-0.878942	0.379433	0.999998
peak-chr2-163174358-163175789	0.179011	0.125099	1.43096	0.152442	0.999998
peak-chr2-163184783-163185512	0.318038	0.686651	0.463173	0.64324	NA
peak-chr2-163187434-163187701	-0.186972	0.884027	-0.2115	0.832497	NA
peak-chr2-163190376-163190813	-0.277867	0.47104	-0.589902	0.555257	NA
peak-chr2-163193560-163194209	0.272053	0.435064	0.625318	0.531762	NA
peak-chr2-163200275-163201190	-0.0433036	0.1023	-0.423299	0.672077	0.999998
peak-chr2-163225112-163225413	-0.45598	0.663349	-0.687391	0.491836	NA
peak-chr2-163238465-163239326	0.162501	0.429177	0.378634	0.70496	NA
peak-chr2-163260463-163260774	-0.00789277	0.53608	-0.0147231	0.988253	NA
peak-chr2-163262640-163263287	0.0608674	0.392358	0.155132	0.876717	NA
peak-chr2-163292230-163292741	0.0334386	0.510138	0.0655481	0.947738	NA
peak-chr2-163320802-163321125	2.32835	1.07828	2.15933	0.0308244	NA
peak-chr2-163331939-163332588	-0.0777839	0.32376	-0.240252	0.810135	0.999998
peak-chr2-163335228-163335656	0.45203	0.629727	0.717819	0.472869	NA
peak-chr2-163366124-163366453	-0.164525	0.601527	-0.273513	0.784459	NA
peak-chr2-163377411-163377826	-0.513583	0.548022	-0.937157	0.348678	NA
peak-chr2-163380546-163381180	-0.0273018	0.33361	-0.0818375	0.934776	0.999998
peak-chr2-163394973-163396013	-0.0836502	0.280325	-0.298404	0.765394	0.999998
peak-chr2-163409609-163409983	0.305224	0.533438	0.572183	0.567198	NA
peak-chr2-163410453-163410852	0.247933	0.464724	0.533505	0.593684	NA
peak-chr2-163423235-163423540	1.75544	0.834663	2.10318	0.0354502	NA
peak-chr2-163424610-163424997	0.178565	0.615464	0.29013	0.771717	NA
peak-chr2-163431025-163432093	-0.0692249	0.295062	-0.234611	0.814511	0.999998
peak-chr2-163438489-163439476	-0.101237	0.182717	-0.554062	0.579536	0.999998
peak-chr2-163447967-163448228	0.735692	0.724409	1.01558	0.309831	NA
peak-chr2-163456475-163456824	-0.197675	0.620128	-0.318764	0.749905	NA
peak-chr2-163464517-163464845	0.0688497	0.51216	0.13443	0.893062	NA
peak-chr2-163480420-163480824	0.388389	0.525479	0.739115	0.459837	NA
peak-chr2-163533025-163533414	1.17016	0.828219	1.41287	0.157695	NA
peak-chr2-163533967-163534318	0.632832	0.533627	1.18591	0.23566	NA
peak-chr2-163542940-163543911	-0.0908862	0.2975	-0.3055	0.759985	0.999998
peak-chr2-163566643-163567379	0.170845	0.236077	0.723682	0.469261	0.999998
peak-chr2-163588449-163589373	0.728378	0.285522	2.55104	0.0107402	0.999998
peak-chr2-163589478-163590279	0.494773	0.299619	1.65134	0.0986698	0.999998
peak-chr2-163594785-163595195	-0.0158001	0.715168	-0.0220929	0.982374	NA
peak-chr2-163606559-163606893	0.0149778	0.520516	0.0287749	0.977044	NA
peak-chr2-163614310-163614743	-0.204752	0.560704	-0.365168	0.714986	NA
peak-chr2-163618056-163618468	-0.419194	0.49132	-0.853199	0.393549	NA
peak-chr2-163619627-163620302	0.570553	0.450148	1.26748	0.204984	NA
peak-chr2-163624932-163625824	-0.163156	0.249441	-0.654088	0.513055	0.999998
peak-chr2-163652866-163653277	-0.248124	0.634458	-0.39108	0.695738	NA
peak-chr2-163668770-163669030	0.231138	0.80418	0.287421	0.77379	NA
peak-chr2-163685052-163685622	0.0432338	0.275356	0.157011	0.875236	0.999998
peak-chr2-163694608-163696482	-0.000237842	0.142656	-0.00166724	0.99867	0.999998
peak-chr2-163745187-163745820	0.400548	0.491454	0.815026	0.415057	NA
peak-chr2-163747235-163747603	0.169401	0.474929	0.356687	0.721326	NA
peak-chr2-163772389-163772806	0.842694	0.729118	1.15577	0.247775	NA
peak-chr2-163782975-163783398	0.329452	0.421658	0.781326	0.434611	NA
peak-chr2-163850031-163850382	0.272191	0.605497	0.449534	0.653047	NA
peak-chr2-163900438-163901240	-0.231536	0.251135	-0.921958	0.356551	0.999998
peak-chr2-163989427-163989640	-0.0659764	0.714978	-0.0922775	0.926478	NA
peak-chr2-164011788-164012318	-0.204923	0.361082	-0.567525	0.570358	NA
peak-chr2-164026041-164026430	-0.143236	0.48921	-0.292789	0.769683	NA
peak-chr2-164028425-164028999	-0.232246	0.467829	-0.496434	0.619588	NA
peak-chr2-164031809-164032229	0.633531	0.431302	1.46888	0.141865	NA
peak-chr2-164066889-164067589	-0.00684179	0.325973	-0.0209888	0.983255	0.999998
peak-chr2-164070166-164070740	0.510688	0.617563	0.82694	0.408271	NA
peak-chr2-164108727-164109014	-0.501014	0.669007	-0.748893	0.453922	NA
peak-chr2-164180908-164181612	-0.0934786	0.335621	-0.278524	0.78061	0.999998
peak-chr2-164197677-164198295	-0.0714343	0.443553	-0.16105	0.872054	NA
peak-chr2-164204451-164205435	-0.0438317	0.287801	-0.152299	0.878951	0.999998
peak-chr2-164226664-164227104	1.95198	0.71044	2.74756	0.00600397	NA
peak-chr2-164293394-164293775	0.870664	0.663092	1.31304	0.18917	NA
peak-chr2-164328552-164328832	-0.364311	0.583141	-0.624739	0.532143	NA
peak-chr2-164408222-164408748	-0.168024	0.412952	-0.406887	0.684091	NA
peak-chr2-164414715-164415127	-0.13785	0.612147	-0.225191	0.821831	NA
peak-chr2-164457901-164458343	0.099162	0.403798	0.245573	0.806013	NA
peak-chr2-164466765-164468153	0.0121619	0.325057	0.0374146	0.970154	0.999998
peak-chr2-164497262-164497712	-0.082248	0.470149	-0.17494	0.861127	NA
peak-chr2-164498540-164498969	0.413734	0.536998	0.770458	0.441028	NA
peak-chr2-164522155-164522924	0.465547	0.338467	1.37546	0.16899	0.999998
peak-chr2-164524126-164524396	1.04331	0.727294	1.4345	0.151429	NA
peak-chr2-164527416-164528003	0.190415	0.396474	0.480272	0.631034	NA
peak-chr2-164549198-164549901	0.485316	0.428176	1.13345	0.257025	NA
peak-chr2-164557775-164558638	-0.171814	0.318139	-0.54006	0.589155	0.999998
peak-chr2-164571654-164572163	-0.318128	0.403637	-0.788153	0.430607	NA
peak-chr2-164574435-164575067	0.561742	0.417935	1.34409	0.17892	NA
peak-chr2-164584421-164585340	0.366477	0.451836	0.811085	0.417317	NA
peak-chr2-164592328-164593994	-0.22578	0.152203	-1.48341	0.137964	0.999998
peak-chr2-164608449-164609106	0.263472	0.592282	0.444842	0.656434	NA
peak-chr2-164625318-164626144	0.0592491	0.396588	0.149397	0.88124	NA
peak-chr2-164631399-164631720	0.228186	0.481939	0.473475	0.635874	NA
peak-chr2-164636704-164637046	0.0234562	0.571054	0.0410753	0.967236	NA
peak-chr2-164657408-164658281	0.168789	0.365402	0.461926	0.644134	0.999998
peak-chr2-164713442-164714279	0.0752258	0.423243	0.177737	0.85893	NA
peak-chr2-164716502-164716765	0.120548	0.780331	0.154483	0.877229	NA
peak-chr2-164770015-164771019	0.199435	0.406399	0.490738	0.623612	NA
peak-chr2-164866215-164866805	-0.476397	0.48703	-0.978168	0.327991	NA
peak-chr2-164871841-164872662	-0.12905	0.363142	-0.355372	0.722311	0.999998
peak-chr2-164925798-164926362	0.203651	0.462335	0.440483	0.659587	NA
peak-chr2-165138897-165139324	3.41017	1.43026	2.38429	0.0171119	NA
peak-chr2-165170636-165171362	-0.139441	0.389673	-0.357842	0.720462	NA
peak-chr2-165192399-165192991	-0.24526	0.26065	-0.940954	0.346728	0.999998
peak-chr2-165245038-165245338	-0.255015	0.703474	-0.362508	0.716973	NA
peak-chr2-165286761-165287034	-0.191555	0.562546	-0.340515	0.733469	NA
peak-chr2-165303258-165303459	0.11549	0.767122	0.15055	0.880331	NA
peak-chr2-165312833-165313608	-0.237303	0.493939	-0.48043	0.630922	NA
peak-chr2-165313845-165314133	-0.368827	0.604211	-0.610427	0.541579	NA
peak-chr2-165387072-165387420	0.037672	0.692662	0.0543872	0.956627	NA
peak-chr2-165394613-165395109	0.0745285	0.494444	0.150732	0.880187	NA
peak-chr2-165416493-165417215	-0.249799	0.32812	-0.761303	0.446476	0.999998
peak-chr2-165417468-165418271	-0.339777	0.362989	-0.936052	0.349247	0.999998
peak-chr2-165425857-165426284	0.342778	0.373568	0.917578	0.35884	NA
peak-chr2-165455476-165455801	-0.141529	0.875714	-0.161616	0.871608	NA
peak-chr2-165456323-165457201	-0.00885494	0.304747	-0.0290567	0.976819	0.999998
peak-chr2-165463082-165463576	0.27746	0.504795	0.549648	0.582561	NA
peak-chr2-165477257-165478614	-0.22983	0.124801	-1.84156	0.0655393	0.999998
peak-chr2-165499746-165501313	-0.0162204	0.347989	-0.0466117	0.962823	0.999998
peak-chr2-165511893-165512201	0.00278724	0.769358	0.00362281	0.997109	NA
peak-chr2-165513608-165514195	0.22568	0.414547	0.544401	0.586165	NA
peak-chr2-165517795-165518241	0.243135	0.641018	0.379294	0.704469	NA
peak-chr2-165537471-165537917	0.46265	0.669458	0.691081	0.489515	NA
peak-chr2-165550677-165551275	0.272075	0.395132	0.688566	0.491096	NA
peak-chr2-165554213-165554897	-0.158303	0.396626	-0.399123	0.689802	NA
peak-chr2-165562773-165563584	0.0189509	0.235327	0.0805303	0.935815	0.999998
peak-chr2-165567417-165568749	-0.214812	0.176281	-1.21858	0.223004	0.999998
peak-chr2-165569790-165570242	-0.268846	0.374825	-0.717257	0.473216	NA
peak-chr2-165570883-165571361	-0.00722494	0.316881	-0.0228002	0.98181	0.999998
peak-chr2-165573439-165573750	-0.6465	0.417393	-1.5489	0.121406	NA
peak-chr2-165592029-165592459	-0.360561	0.431367	-0.835856	0.403236	NA
peak-chr2-165594117-165594673	-0.111274	0.255789	-0.435023	0.663546	0.999998
peak-chr2-165596419-165596930	-0.109974	0.301824	-0.364364	0.715586	0.999998
peak-chr2-165603195-165603635	1.30814	0.709702	1.84323	0.0652953	NA
peak-chr2-165603792-165604723	0.171459	0.46514	0.368617	0.712413	NA
peak-chr2-165610682-165611734	0.724226	0.34371	2.10708	0.0351105	0.999998
peak-chr2-165617570-165619007	0.203817	0.225468	0.90397	0.366011	0.999998
peak-chr2-165628372-165628762	-0.162516	0.541226	-0.300274	0.763968	NA
peak-chr2-165629250-165629699	-0.120748	0.521961	-0.231335	0.817055	NA
peak-chr2-165635297-165635614	-0.0132401	0.422771	-0.0313174	0.975016	NA
peak-chr2-165637065-165637599	-0.0944201	0.353685	-0.266961	0.789499	0.999998
peak-chr2-165639933-165640384	0.449582	0.666472	0.67457	0.499949	NA
peak-chr2-165650880-165651368	0.875368	0.647623	1.35166	0.176483	NA
peak-chr2-165681395-165681789	-0.117555	0.359676	-0.326835	0.743792	0.999998
peak-chr2-165682802-165683409	0.686821	0.327677	2.09603	0.0360798	0.999998
peak-chr2-165696926-165699092	-0.212904	0.112112	-1.89904	0.0575596	0.999998
peak-chr2-165704374-165705166	-0.433668	0.302292	-1.4346	0.151401	0.999998
peak-chr2-165725137-165725862	-0.176096	0.424151	-0.415173	0.678016	NA
peak-chr2-165744306-165744583	-0.538694	0.707131	-0.761803	0.446178	NA
peak-chr2-165747056-165747471	-0.249714	0.536097	-0.4658	0.641359	NA
peak-chr2-165752839-165754061	0.0386242	0.245203	0.157519	0.874836	0.999998
peak-chr2-165754942-165755321	0.107068	0.364765	0.293526	0.76912	NA
peak-chr2-165760532-165760839	0.213028	0.546756	0.389622	0.696816	NA
peak-chr2-165766142-165767407	0.0940595	0.169876	0.553696	0.579787	0.999998
peak-chr2-165770211-165770930	-0.0783529	0.261059	-0.300135	0.764074	0.999998
peak-chr2-165773830-165774132	-0.353478	0.38398	-0.920564	0.357278	NA
peak-chr2-165776934-165777375	1.08397	0.351492	3.08391	0.002043	0.718813
peak-chr2-165778618-165779076	-0.0472192	0.361316	-0.130687	0.896023	0.999998
peak-chr2-165790154-165790751	-0.153045	0.387463	-0.394993	0.692848	NA
peak-chr2-165794041-165795100	0.17597	0.286256	0.614728	0.538734	0.999998
peak-chr2-165799211-165799728	-0.103648	0.556939	-0.186103	0.852364	NA
peak-chr2-165811518-165812671	-0.223332	0.215413	-1.03677	0.299845	0.999998
peak-chr2-165824306-165824673	0.273723	0.558555	0.490055	0.624095	NA
peak-chr2-165837361-165838467	0.130821	0.267013	0.489942	0.624175	0.999998
peak-chr2-165848336-165848833	0.851915	0.606608	1.40439	0.160202	NA
peak-chr2-165849230-165850331	0.0935286	0.258894	0.361262	0.717903	0.999998
peak-chr2-165860045-165860584	-0.256201	0.52333	-0.489559	0.624446	NA
peak-chr2-165864970-165865840	0.0180837	0.195087	0.0926953	0.926146	0.999998
peak-chr2-165866016-165866570	-0.0223565	0.338891	-0.0659696	0.947402	0.999998
peak-chr2-165871567-165871932	0.0345516	0.280058	0.123373	0.901812	0.999998
peak-chr2-165873093-165873814	0.0259424	0.273828	0.0947399	0.924521	0.999998
peak-chr2-165874517-165875107	0.169737	0.275773	0.615495	0.538228	0.999998
peak-chr2-165889980-165890221	-0.443228	0.758908	-0.584033	0.559198	NA
peak-chr2-165911207-165912434	-0.0525972	0.226662	-0.232051	0.816498	0.999998
peak-chr2-165913091-165913452	-0.0207274	0.453553	-0.0457001	0.963549	NA
peak-chr2-165924237-165925116	-0.11234	0.200539	-0.560187	0.575352	0.999998
peak-chr2-165953777-165954067	-0.050945	0.717556	-0.0709979	0.943399	NA
peak-chr2-165970585-165971436	0.198409	0.18003	1.10209	0.270423	0.999998
peak-chr2-165977191-165977959	1.04993	0.487902	2.15193	0.0314027	NA
peak-chr2-165979054-165979432	-0.362881	0.466414	-0.778023	0.436555	NA
peak-chr2-166004242-166004747	-0.45372	0.446598	-1.01595	0.309654	NA
peak-chr2-166028829-166029308	0.173668	0.615508	0.282154	0.777826	NA
peak-chr2-166039861-166040595	0.141867	0.387472	0.366135	0.714265	NA
peak-chr2-166044058-166044366	0.997579	1.20812	0.825727	0.408959	NA
peak-chr2-166047639-166048155	0.194001	0.458521	0.423102	0.672221	NA
peak-chr2-166049730-166050593	0.0505036	0.282189	0.178971	0.857961	0.999998
peak-chr2-166058753-166059315	0.0456318	0.31866	0.143199	0.886133	0.999998
peak-chr2-166060187-166060877	-0.0201583	0.265047	-0.0760558	0.939375	0.999998
peak-chr2-166066488-166067184	-0.0745931	0.241627	-0.308712	0.757541	0.999998
peak-chr2-166095702-166097329	0.0556691	0.215245	0.258631	0.79592	0.999998
peak-chr2-166101684-166102591	0.233501	0.423528	0.551323	0.581412	NA
peak-chr2-166104770-166106021	0.789243	0.380125	2.07627	0.0378686	0.999998
peak-chr2-166125031-166125699	0.929138	0.385962	2.40733	0.0160697	NA
peak-chr2-166131181-166131689	0.029276	0.53893	0.0543224	0.956678	NA
peak-chr2-166137940-166138262	0.0482332	0.751273	0.064202	0.948809	NA
peak-chr2-166138374-166139244	0.555793	0.540149	1.02896	0.303498	NA
peak-chr2-166149850-166150928	-0.0500386	0.193114	-0.259114	0.795547	0.999998
peak-chr2-166214243-166214628	0.360998	0.448486	0.804925	0.420863	NA
peak-chr2-166247118-166247890	-0.28817	0.352512	-0.817475	0.413657	0.999998
peak-chr2-166255067-166255477	-0.286962	0.622489	-0.460992	0.644805	NA
peak-chr2-166257496-166258367	0.35669	0.376784	0.94667	0.343807	NA
peak-chr2-166262680-166263157	0.383353	0.468992	0.817399	0.413701	NA
peak-chr2-166264084-166265098	-0.212107	0.400093	-0.530144	0.596012	NA
peak-chr2-166287606-166287846	0.340893	0.644498	0.528928	0.596856	NA
peak-chr2-166296811-166297228	0.104753	0.451432	0.232047	0.816502	NA
peak-chr2-166306426-166307001	0.23212	0.469468	0.494433	0.621	NA
peak-chr2-166318811-166319705	-0.152687	0.291335	-0.524096	0.600212	0.999998
peak-chr2-166325842-166326512	-0.269366	0.175883	-1.53151	0.125643	0.999998
peak-chr2-166331071-166332373	-0.0111969	0.182554	-0.0613349	0.951093	0.999998
peak-chr2-166336259-166337015	-0.0189091	0.339068	-0.0557677	0.955527	0.999998
peak-chr2-166349734-166350983	0.466891	0.377555	1.23661	0.21623	NA
peak-chr2-166365500-166365918	0.48862	0.660388	0.739898	0.459362	NA
peak-chr2-166370094-166370320	-0.439169	0.795823	-0.551843	0.581056	NA
peak-chr2-166378999-166379646	0.727939	0.522204	1.39398	0.163325	NA
peak-chr2-166391940-166392384	-0.201667	0.567444	-0.355396	0.722293	NA
peak-chr2-166393343-166393902	0.580831	0.49325	1.17756	0.238973	NA
peak-chr2-166396443-166397197	0.567249	0.434104	1.30671	0.191311	NA
peak-chr2-166399455-166399735	0.0467367	0.586092	0.0797429	0.936442	NA
peak-chr2-166415329-166415869	-0.117719	0.426699	-0.275882	0.782639	NA
peak-chr2-166423805-166424249	-0.0740481	0.394592	-0.187657	0.851145	0.999998
peak-chr2-166428679-166429127	-0.263829	0.341427	-0.772726	0.439684	0.999998
peak-chr2-166430082-166431047	0.0432061	0.167123	0.258529	0.795998	0.999998
peak-chr2-166435716-166436171	0.0577664	0.563648	0.102487	0.91837	NA
peak-chr2-166440746-166441170	-0.734362	0.433711	-1.69321	0.0904163	NA
peak-chr2-166441711-166442174	-0.188386	0.349292	-0.539337	0.589654	NA
peak-chr2-166442381-166442902	-0.297686	0.447997	-0.664482	0.506382	NA
peak-chr2-166451448-166451747	-0.466538	0.679264	-0.686829	0.492191	NA
peak-chr2-166466194-166466772	0.560831	0.457242	1.22655	0.219991	NA
peak-chr2-166466894-166467535	0.411552	0.479506	0.858282	0.390737	NA
peak-chr2-166473954-166475423	0.0623912	0.413618	0.150843	0.8801	NA
peak-chr2-166478277-166478591	-0.768013	0.680154	-1.12918	0.258824	NA
peak-chr2-166483927-166484455	0.259057	0.390989	0.66257	0.507606	NA
peak-chr2-166491175-166492359	-0.34175	0.194598	-1.75619	0.0790562	0.999998
peak-chr2-166493861-166494184	0.57526	0.474245	1.213	0.225129	NA
peak-chr2-166496701-166497151	-0.304443	0.44675	-0.681461	0.49558	NA
peak-chr2-166502858-166503588	0.161825	0.350803	0.461301	0.644583	0.999998
peak-chr2-166505364-166505703	-0.229545	0.447131	-0.513374	0.60769	NA
peak-chr2-166509354-166509925	0.222532	0.499058	0.445904	0.655667	NA
peak-chr2-166520191-166520506	-0.027333	0.835794	-0.0327031	0.973911	NA
peak-chr2-166526259-166526861	0.615138	0.462886	1.32892	0.183875	NA
peak-chr2-166531921-166533173	-0.18468	0.27849	-0.66315	0.507234	0.999998
peak-chr2-166548120-166548516	0.168093	0.487669	0.344686	0.73033	NA
peak-chr2-166554093-166555475	-0.184375	0.209471	-0.880193	0.378755	0.999998
peak-chr2-166557098-166557411	0.0145643	0.524211	0.0277833	0.977835	NA
peak-chr2-166581963-166582439	0.0740872	0.380891	0.19451	0.845776	NA
peak-chr2-166614832-166615140	-0.27002	0.635892	-0.424632	0.671105	NA
peak-chr2-166649639-166651446	-0.149231	0.10659	-1.40004	0.161501	0.999998
peak-chr2-166683692-166684885	0.0454255	0.214695	0.211582	0.832433	0.999998
peak-chr2-166693495-166694056	-0.0215913	0.411043	-0.0525281	0.958108	NA
peak-chr2-166703537-166704459	0.032993	0.364203	0.0905896	0.927819	0.999998
peak-chr2-166720254-166721227	0.211834	0.303775	0.697339	0.485591	0.999998
peak-chr2-166726839-166728377	-0.0966438	0.301074	-0.320997	0.748213	0.999998
peak-chr2-166730932-166731308	0.000667795	0.311311	0.00214511	0.998288	0.999998
peak-chr2-166733260-166733622	0.245827	0.497004	0.494617	0.62087	NA
peak-chr2-166753078-166753336	2.44509	1.07519	2.2741	0.0229598	NA
peak-chr2-166759125-166760127	0.676281	0.294306	2.29789	0.0215681	0.999998
peak-chr2-166809794-166810912	-0.0649636	0.112349	-0.578229	0.563109	0.999998
peak-chr2-166899380-166899590	0.0894526	0.727312	0.122991	0.902114	NA
peak-chr2-166984371-166984749	-0.243573	0.530839	-0.458846	0.646345	NA
peak-chr2-167037521-167038463	-0.528444	0.28184	-1.87498	0.060796	0.999998
peak-chr2-167086249-167087371	0.133838	0.352242	0.379962	0.703974	0.999998
peak-chr2-167096088-167096411	0.556904	0.741533	0.751018	0.452642	NA
peak-chr2-167103340-167103743	-0.0606042	0.49894	-0.121466	0.903322	NA
peak-chr2-167170877-167171185	-0.0620617	0.609636	-0.101801	0.918914	NA
peak-chr2-167207860-167208214	-0.545071	0.642673	-0.84813	0.396366	NA
peak-chr2-167217815-167218483	-0.557627	0.467185	-1.19359	0.232639	NA
peak-chr2-167231912-167233152	-0.118754	0.115727	-1.02616	0.304817	0.999998
peak-chr2-167241268-167241775	0.196032	0.53037	0.369614	0.71167	NA
peak-chr2-167267408-167268349	-0.0216475	0.269308	-0.080382	0.935933	0.999998
peak-chr2-167274191-167274530	-0.160858	0.484914	-0.331725	0.740097	NA
peak-chr2-167274771-167275113	1.42946	0.821016	1.74109	0.0816683	NA
peak-chr2-167275826-167276371	0.757906	0.568054	1.33421	0.182134	NA
peak-chr2-167289835-167290419	0.625269	0.448974	1.39266	0.163722	NA
peak-chr2-167320723-167321035	0.169878	0.608993	0.278949	0.780284	NA
peak-chr2-167350276-167351235	-0.180596	0.270449	-0.667763	0.504285	0.999998
peak-chr2-167395737-167396295	0.0232757	0.338343	0.0687933	0.945154	0.999998
peak-chr2-167465648-167466193	-0.284174	0.423781	-0.670567	0.502496	NA
peak-chr2-167470625-167471566	-0.037947	0.342432	-0.110816	0.911762	0.999998
peak-chr2-167507797-167508161	0.494196	0.57605	0.857905	0.390945	NA
peak-chr2-167509754-167510385	-0.000280664	0.467406	-0.000600471	0.999521	NA
peak-chr2-167640649-167641518	-0.220451	0.184169	-1.19701	0.231303	0.999998
peak-chr2-167659753-167660857	-0.308912	0.299318	-1.03205	0.302048	0.999998
peak-chr2-167688409-167688918	0.281801	0.461745	0.610295	0.541667	NA
peak-chr2-167759887-167760883	-0.952184	0.219892	-4.33024	1.48946e-05	0.0608058
peak-chr2-167861706-167861994	-0.264674	0.620791	-0.426349	0.669853	NA
peak-chr2-167909441-167909646	-0.130006	0.693542	-0.187452	0.851306	NA
peak-chr2-167957089-167957353	-0.192231	0.626582	-0.306793	0.759001	NA
peak-chr2-167983706-167983984	-0.581659	0.664264	-0.875645	0.381223	NA
peak-chr2-167997227-167997631	-0.129904	0.335386	-0.387326	0.698515	0.999998
peak-chr2-168037516-168038039	0.451975	0.410352	1.10143	0.270708	NA
peak-chr2-168038169-168038699	0.657455	0.496047	1.32539	0.185043	NA
peak-chr2-168053051-168053692	0.249871	0.49684	0.502921	0.61502	NA
peak-chr2-168055951-168056358	0.318623	0.539742	0.590325	0.554973	NA
peak-chr2-168068553-168068897	-0.353582	0.496146	-0.712658	0.476058	NA
peak-chr2-168109323-168110124	0.782991	0.209259	3.74174	0.000182752	0.226485
peak-chr2-168120865-168121239	-0.258382	0.60257	-0.4288	0.668069	NA
peak-chr2-168148856-168150308	-0.163544	0.131914	-1.23978	0.215058	0.999998
peak-chr2-168189871-168190147	0.322592	0.674163	0.478507	0.632289	NA
peak-chr2-168202114-168202388	-0.0612711	0.68867	-0.0889702	0.929106	NA
peak-chr2-168294729-168295216	-0.0868621	0.490756	-0.176996	0.859511	NA
peak-chr2-168336929-168337529	0.64314	0.549034	1.1714	0.241437	NA
peak-chr2-168366128-168366452	0.510672	0.796074	0.641488	0.521206	NA
peak-chr2-168438394-168438995	0.34074	0.46833	0.727564	0.466881	NA
peak-chr2-168444372-168444778	-0.110456	0.485045	-0.227723	0.819861	NA
peak-chr2-168452167-168452984	-0.271598	0.387654	-0.70062	0.48354	NA
peak-chr2-168559829-168560325	0.329856	0.646754	0.510018	0.610039	NA
peak-chr2-168577515-168577978	-0.0809567	0.593804	-0.136336	0.891556	NA
peak-chr2-168586530-168587179	0.0320664	0.49831	0.0643503	0.948691	NA
peak-chr2-168605451-168605839	0.540877	0.533455	1.01391	0.310624	NA
peak-chr2-168606212-168606542	0.263853	0.574589	0.459203	0.646088	NA
peak-chr2-168639749-168640904	0.0483317	0.197868	0.244263	0.807027	0.999998
peak-chr2-168643634-168643925	0.156283	0.634784	0.246199	0.805529	NA
peak-chr2-168671097-168672243	0.124903	0.307144	0.40666	0.684258	0.999998
peak-chr2-168687239-168687913	-0.0486072	0.305323	-0.159199	0.873512	0.999998
peak-chr2-168689234-168690247	0.563956	0.222648	2.53295	0.0113107	0.999998
peak-chr2-168701150-168701983	0.00951375	0.332865	0.0285814	0.977198	0.999998
peak-chr2-168713794-168714253	0.0121575	0.510149	0.0238312	0.980987	NA
peak-chr2-168718955-168720025	0.335209	0.240248	1.39526	0.162938	0.999998
peak-chr2-168726743-168727360	1.29096	0.76653	1.68416	0.0921504	NA
peak-chr2-168733539-168734267	-0.0244613	0.297679	-0.0821734	0.934509	0.999998
peak-chr2-168786102-168786442	-0.0330035	0.569232	-0.0579791	0.953765	NA
peak-chr2-168838920-168839295	0.0568721	0.606911	0.0937075	0.925342	NA
peak-chr2-168858487-168859701	-0.00773815	0.365963	-0.0211446	0.98313	0.999998
peak-chr2-168860221-168860769	-0.0887414	0.572212	-0.155085	0.876754	NA
peak-chr2-168881824-168882589	0.316691	0.386927	0.818478	0.413084	NA
peak-chr2-168890950-168891840	0.037611	0.343689	0.109433	0.912859	0.999998
peak-chr2-168892008-168892370	0.839779	0.641019	1.31007	0.190172	NA
peak-chr2-168905135-168905450	-0.11745	0.731007	-0.16067	0.872354	NA
peak-chr2-168917503-168917840	-0.00604094	0.50069	-0.0120652	0.990374	NA
peak-chr2-168931972-168932355	-0.347281	0.467557	-0.742757	0.457629	NA
peak-chr2-168943480-168944125	-0.00118606	0.517274	-0.0022929	0.998171	NA
peak-chr2-168963794-168964405	0.290234	0.567537	0.511393	0.609076	NA
peak-chr2-168975066-168975897	0.180844	0.288024	0.627877	0.530084	0.999998
peak-chr2-168976004-168976368	-0.0683771	0.544903	-0.125485	0.90014	NA
peak-chr2-168986536-168987453	0.122851	0.27316	0.449739	0.652899	0.999998
peak-chr2-168992759-168993230	0.126548	0.56916	0.222341	0.824048	NA
peak-chr2-168994108-168994753	0.981714	0.565406	1.7363	0.0825109	NA
peak-chr2-168996356-168996644	-0.59056	0.692402	-0.852915	0.393706	NA
peak-chr2-169000336-169000679	-0.0767852	0.612745	-0.125313	0.900275	NA
peak-chr2-169013148-169013520	-0.0283196	0.526915	-0.0537461	0.957137	NA
peak-chr2-169014125-169015240	0.153028	0.383715	0.398805	0.690037	0.999998
peak-chr2-169023411-169024320	-0.222074	0.279286	-0.795152	0.426525	0.999998
peak-chr2-169035089-169035415	0.231631	0.546276	0.424018	0.671553	NA
peak-chr2-169037473-169038640	-0.377499	0.274401	-1.37572	0.168909	0.999998
peak-chr2-169049254-169050246	0.181624	0.277904	0.65355	0.513402	0.999998
peak-chr2-169051325-169051603	0.911065	0.564017	1.61531	0.106243	NA
peak-chr2-169053392-169053675	0.137019	0.607424	0.225573	0.821533	NA
peak-chr2-169055044-169055345	-0.134679	0.534292	-0.252071	0.800987	NA
peak-chr2-169060207-169060489	-0.246253	0.956614	-0.257421	0.796854	NA
peak-chr2-169067472-169068407	0.224437	0.162632	1.38003	0.167577	0.999998
peak-chr2-169069439-169069748	0.193415	0.366634	0.527542	0.597817	0.999998
peak-chr2-169076960-169077909	0.116368	0.368869	0.315472	0.752404	0.999998
peak-chr2-169094302-169094619	-0.470639	0.630199	-0.746809	0.455179	NA
peak-chr2-169095717-169096145	0.105806	0.513737	0.205954	0.836827	NA
peak-chr2-169097685-169098124	0.253265	0.362143	0.699351	0.484333	0.999998
peak-chr2-169100864-169101115	0.141535	0.312382	0.453082	0.65049	0.999998
peak-chr2-169102696-169104560	-0.163568	0.120301	-1.35966	0.173938	0.999998
peak-chr2-169113010-169113506	0.424528	0.475083	0.893586	0.371543	NA
peak-chr2-169134750-169135690	0.150229	0.202595	0.741528	0.458373	0.999998
peak-chr2-169193104-169193919	-0.0172419	0.20095	-0.0858018	0.931624	0.999998
peak-chr2-169203181-169204065	-0.0743427	0.190445	-0.390363	0.696268	0.999998
peak-chr2-169204554-169204929	-0.0835333	0.295101	-0.283067	0.777126	0.999998
peak-chr2-169214283-169214535	-0.405067	0.933502	-0.433922	0.664345	NA
peak-chr2-169225542-169225915	0.784847	0.737468	1.06425	0.287218	NA
peak-chr2-169290047-169290533	-0.169199	0.444186	-0.38092	0.703262	NA
peak-chr2-169312189-169313710	-0.0593112	0.121402	-0.488553	0.625158	0.999998
peak-chr2-169319183-169319444	-0.142984	0.831619	-0.171934	0.863489	NA
peak-chr2-169325953-169327249	-0.0680329	0.441159	-0.154214	0.877441	NA
peak-chr2-169327358-169327740	-0.271109	0.62191	-0.43593	0.662887	NA
peak-chr2-169334677-169335198	0.74025	0.54136	1.36739	0.171503	NA
peak-chr2-169336912-169338047	-0.142688	0.35619	-0.400594	0.688719	0.999998
peak-chr2-169346507-169347759	-0.18303	0.337713	-0.541968	0.587841	0.999998
peak-chr2-169349762-169350112	-0.171017	0.548993	-0.31151	0.755413	NA
peak-chr2-169352053-169352655	0.313725	0.425362	0.737549	0.460788	NA
peak-chr2-169360859-169361619	0.62532	0.556744	1.12317	0.261364	NA
peak-chr2-169364487-169364749	0.478432	0.636998	0.751073	0.452609	NA
peak-chr2-169366731-169367275	-0.0368004	0.338867	-0.108598	0.913521	0.999998
peak-chr2-169374378-169375694	-0.311318	0.221943	-1.40269	0.160709	0.999998
peak-chr2-169377868-169378280	0.0644309	0.449198	0.143435	0.885946	NA
peak-chr2-169382981-169383702	0.249177	0.410183	0.607479	0.543533	NA
peak-chr2-169393535-169393969	-0.18834	0.570121	-0.330352	0.741134	NA
peak-chr2-169394326-169395423	0.140199	0.361679	0.387634	0.698287	NA
peak-chr2-169400791-169401575	-0.122293	0.505598	-0.241878	0.808874	NA
peak-chr2-169402000-169402708	0.0030673	0.321488	0.00954097	0.992388	0.999998
peak-chr2-169415753-169416156	0.187875	0.599444	0.313416	0.753965	NA
peak-chr2-169421598-169422012	0.475959	0.43065	1.10521	0.269069	NA
peak-chr2-169424232-169424776	-0.042061	0.476211	-0.0883244	0.929619	NA
peak-chr2-169429677-169429950	-0.0217994	0.675948	-0.0322501	0.974273	NA
peak-chr2-169434054-169434670	0.612845	0.608028	1.00792	0.313492	NA
peak-chr2-169439635-169441109	0.472088	0.17677	2.67064	0.00757066	0.999998
peak-chr2-169441503-169441771	-0.474177	0.574976	-0.82469	0.409547	NA
peak-chr2-169450742-169451749	-0.484724	0.451526	-1.07352	0.283036	NA
peak-chr2-169453409-169453788	0.0854099	0.526245	0.162301	0.871069	NA
peak-chr2-169468493-169468840	0.743507	0.870868	0.853754	0.393241	NA
peak-chr2-169469139-169469584	0.176398	0.659714	0.267385	0.789173	NA
peak-chr2-169469721-169470533	-0.173371	0.340212	-0.509599	0.610333	0.999998
peak-chr2-169482290-169483483	-0.216644	0.26193	-0.827108	0.408176	0.999998
peak-chr2-169489201-169490086	-0.456896	0.391556	-1.16687	0.243261	NA
peak-chr2-169495811-169496429	-0.0648881	0.385715	-0.168228	0.866404	0.999998
peak-chr2-169499330-169499746	-0.0754407	0.554691	-0.136005	0.891817	NA
peak-chr2-169500562-169500830	-0.897649	0.743917	-1.20665	0.227566	NA
peak-chr2-169505496-169506414	0.106365	0.429228	0.247805	0.804285	NA
peak-chr2-169527091-169527674	0.45024	0.61249	0.735098	0.46228	NA
peak-chr2-169529990-169530279	0.0518125	0.650243	0.0796818	0.93649	NA
peak-chr2-169542976-169543681	0.144568	0.472179	0.306172	0.759474	NA
peak-chr2-169543872-169544391	-0.420313	0.458574	-0.916565	0.35937	NA
peak-chr2-169547579-169548168	-0.0753764	0.473661	-0.159136	0.873562	NA
peak-chr2-169554126-169554664	-0.269421	0.586319	-0.459512	0.645866	NA
peak-chr2-169562226-169563018	-0.0860675	0.412058	-0.208872	0.834548	NA
peak-chr2-169564648-169564983	-0.0249131	0.587172	-0.0424289	0.966157	NA
peak-chr2-169567324-169567924	-0.261583	0.547727	-0.477579	0.63295	NA
peak-chr2-169579140-169579569	-0.015444	0.675896	-0.0228497	0.98177	NA
peak-chr2-169585319-169586280	0.0574531	0.354154	0.162226	0.871128	0.999998
peak-chr2-169586854-169587245	-0.433705	0.531477	-0.816038	0.414478	NA
peak-chr2-169588073-169588355	-0.209196	0.602691	-0.347104	0.728514	NA
peak-chr2-169593258-169593898	-0.148181	0.3624	-0.408889	0.682621	NA
peak-chr2-169594455-169595084	0.188165	0.230008	0.818082	0.41331	0.999998
peak-chr2-169605047-169605502	-0.151902	0.464033	-0.327351	0.743402	NA
peak-chr2-169605868-169606307	0.26059	0.483634	0.538818	0.590012	NA
peak-chr2-169608710-169609334	-0.0256688	0.240622	-0.106677	0.915045	0.999998
peak-chr2-169615402-169616200	0.150838	0.308457	0.489009	0.624835	0.999998
peak-chr2-169622775-169623479	0.0808463	0.337736	0.239377	0.810813	0.999998
peak-chr2-169623668-169624282	-0.26285	0.539635	-0.487087	0.626196	NA
peak-chr2-169630021-169630975	-0.0333448	0.249803	-0.133484	0.89381	0.999998
peak-chr2-169635611-169636230	-0.292885	0.516035	-0.567568	0.570328	NA
peak-chr2-169637241-169637613	-0.425553	0.58486	-0.727615	0.46685	NA
peak-chr2-169641455-169642020	0.604883	0.474315	1.27528	0.202211	NA
peak-chr2-169646804-169647262	0.0223467	0.494333	0.0452058	0.963943	NA
peak-chr2-169652574-169652966	0.163402	0.614706	0.265821	0.790377	NA
peak-chr2-169657929-169658287	0.37076	0.497134	0.745795	0.455791	NA
peak-chr2-169658478-169659295	0.190974	0.314669	0.606905	0.543914	0.999998
peak-chr2-169662132-169662739	-0.250927	0.434736	-0.577194	0.563808	NA
peak-chr2-169668197-169668757	-0.336433	0.250844	-1.3412	0.179854	0.999998
peak-chr2-169670540-169670965	-0.167477	0.239401	-0.699565	0.484199	0.999998
peak-chr2-169671512-169671936	-0.387639	0.381685	-1.0156	0.30982	NA
peak-chr2-169675701-169676545	-0.621294	0.38585	-1.6102	0.107355	NA
peak-chr2-169692770-169693582	-0.231285	0.354919	-0.651656	0.514623	0.999998
peak-chr2-169697960-169698585	0.0496603	0.444033	0.111839	0.910951	NA
peak-chr2-169703322-169703709	0.14552	0.382128	0.380816	0.70334	NA
peak-chr2-169704355-169704622	-0.0930303	0.605117	-0.153739	0.877815	NA
peak-chr2-169706056-169706809	0.0399804	0.322797	0.123856	0.901429	0.999998
peak-chr2-169708208-169708638	-0.251819	0.245291	-1.02662	0.304601	0.999998
peak-chr2-169712732-169713927	-0.101998	0.115884	-0.880178	0.378763	0.999998
peak-chr2-169729240-169729540	-0.0435676	0.562216	-0.0774925	0.938232	NA
peak-chr2-169741629-169741915	-0.111846	0.604224	-0.185107	0.853145	NA
peak-chr2-169746333-169747511	0.0532148	0.19322	0.275411	0.783001	0.999998
peak-chr2-169752176-169752748	0.129044	0.303047	0.425822	0.670238	0.999998
peak-chr2-169756795-169757200	-0.0729479	0.354936	-0.205524	0.837163	0.999998
peak-chr2-169757310-169758003	-0.241994	0.195308	-1.23904	0.215331	0.999998
peak-chr2-169767791-169768890	-0.170212	0.182479	-0.932777	0.350935	0.999998
peak-chr2-169769049-169769961	-0.0411138	0.161866	-0.253999	0.799496	0.999998
peak-chr2-169779331-169779955	0.715439	0.535837	1.33518	0.181818	NA
peak-chr2-169784380-169784989	-0.252419	0.257787	-0.979179	0.327492	0.999998
peak-chr2-169786668-169787417	-0.0962648	0.164858	-0.583925	0.55927	0.999998
peak-chr2-169800600-169801223	-0.488394	0.547176	-0.892572	0.372086	NA
peak-chr2-169815616-169816167	-0.154343	0.304823	-0.506337	0.61262	0.999998
peak-chr2-169817979-169818515	0.10076	0.25854	0.389729	0.696737	0.999998
peak-chr2-169820743-169821366	-0.102773	0.451839	-0.227454	0.82007	NA
peak-chr2-169822398-169823059	0.0626358	0.400389	0.156437	0.875688	NA
peak-chr2-169849173-169849469	0.356216	0.806203	0.441844	0.658602	NA
peak-chr2-169868370-169869407	-0.0293335	0.147704	-0.198597	0.842578	0.999998
peak-chr2-169890859-169891187	0.0950696	0.528354	0.179935	0.857203	NA
peak-chr2-169894929-169895315	1.19814	0.758142	1.58036	0.114024	NA
peak-chr2-169903276-169903709	-0.131106	0.453429	-0.289144	0.772471	NA
peak-chr2-169903997-169904416	-1.00431	0.621825	-1.61511	0.106288	NA
peak-chr2-169907285-169907731	0.180468	0.45425	0.397287	0.691156	NA
peak-chr2-169925181-169925494	0.122071	0.700558	0.174249	0.86167	NA
peak-chr2-169925854-169926232	0.203913	0.27888	0.731184	0.464667	0.999998
peak-chr2-169929738-169931449	0.244086	0.20384	1.19744	0.231136	0.999998
peak-chr2-169943308-169943624	-0.491038	0.632765	-0.776019	0.437738	NA
peak-chr2-169948684-169948931	-0.0285926	0.629847	-0.0453961	0.963792	NA
peak-chr2-169957096-169957395	0.0984611	0.910717	0.108114	0.913905	NA
peak-chr2-169965979-169966824	-0.00960349	0.296028	-0.0324411	0.97412	0.999998
peak-chr2-169974620-169975049	0.586672	0.595319	0.985474	0.324391	NA
peak-chr2-169988128-169988909	0.12203	0.281948	0.432809	0.665153	0.999998
peak-chr2-169998130-169998687	-0.214781	0.374416	-0.573642	0.56621	NA
peak-chr2-170020389-170021199	0.501192	0.543435	0.922267	0.356389	NA
peak-chr2-170021812-170022717	0.40568	0.443984	0.913728	0.36086	NA
peak-chr2-170050010-170050464	0.244393	0.594514	0.41108	0.681014	NA
peak-chr2-170070564-170070810	0.725938	0.750659	0.967067	0.333511	NA
peak-chr2-170078252-170078686	0.111433	0.405428	0.274852	0.78343	NA
peak-chr2-170079202-170079535	0.751893	0.826099	0.910173	0.362731	NA
peak-chr2-170218270-170219494	0.270367	0.268832	1.00571	0.314555	0.999998
peak-chr2-170219977-170221895	0.136754	0.203489	0.672044	0.501556	0.999998
peak-chr2-170308631-170309543	-0.012095	0.49744	-0.0243145	0.980602	NA
peak-chr2-170317349-170318174	0.545198	0.475906	1.1456	0.251961	NA
peak-chr2-170319514-170320475	0.0937814	0.437599	0.214309	0.830306	NA
peak-chr2-170335596-170336632	0.0567723	0.142286	0.399	0.689893	0.999998
peak-chr2-170358322-170358914	0.0586743	0.338044	0.17357	0.862203	0.999998
peak-chr2-170363938-170364756	0.12717	0.195216	0.651432	0.514768	0.999998
peak-chr2-170365783-170366299	-0.0117329	0.328592	-0.0357064	0.971516	0.999998
peak-chr2-170369023-170369738	-0.18853	0.22398	-0.841726	0.399941	0.999998
peak-chr2-170382890-170383274	0.445591	0.567301	0.785457	0.432186	NA
peak-chr2-170384764-170385409	0.193284	0.434781	0.444556	0.656641	NA
peak-chr2-170388433-170388901	-0.170458	0.607299	-0.280682	0.778954	NA
peak-chr2-170397212-170397529	-0.148904	0.715748	-0.208039	0.835199	NA
peak-chr2-170429590-170430644	0.0238812	0.157295	0.151824	0.879326	0.999998
peak-chr2-170440633-170442138	0.215902	0.165822	1.30202	0.192911	0.999998
peak-chr2-170452673-170453437	0.182399	0.681952	0.267465	0.789111	NA
peak-chr2-170461406-170462032	0.298769	0.989233	0.302021	0.762636	NA
peak-chr2-170509945-170510517	-0.14885	0.439224	-0.338892	0.734691	NA
peak-chr2-170540507-170541164	0.0964091	0.469937	0.205153	0.837452	NA
peak-chr2-170550520-170551420	-0.0596308	0.129209	-0.461507	0.644435	0.999998
peak-chr2-170571706-170573645	0.202878	0.192342	1.05478	0.291526	0.999998
peak-chr2-170585024-170585295	0.103556	0.621456	0.166635	0.867657	NA
peak-chr2-170589484-170591325	-0.27616	0.16498	-1.6739	0.0941497	0.999998
peak-chr2-170602802-170603155	-0.0880241	0.552554	-0.159304	0.873429	NA
peak-chr2-170617996-170618547	-0.956197	0.548401	-1.74361	0.0812272	NA
peak-chr2-170623811-170625623	0.173663	0.272454	0.637403	0.523863	0.999998
peak-chr2-170628140-170628527	-0.720991	0.481831	-1.49636	0.134561	NA
peak-chr2-170646233-170646893	-0.116203	0.314708	-0.36924	0.711949	0.999998
peak-chr2-170654967-170656057	-0.0804193	0.149424	-0.538196	0.590441	0.999998
peak-chr2-170672358-170672712	-0.102663	0.510965	-0.200919	0.840762	NA
peak-chr2-170674488-170675479	-0.24007	0.328369	-0.731097	0.46472	0.999998
peak-chr2-170680845-170681723	-0.0944422	0.14921	-0.632949	0.526767	0.999998
peak-chr2-170683712-170685280	-0.0741638	0.129236	-0.573861	0.566062	0.999998
peak-chr2-170691695-170692023	1.20239	0.926352	1.29799	0.194292	NA
peak-chr2-170696575-170697560	0.280553	0.44377	0.632205	0.527253	NA
peak-chr2-170705538-170706098	-0.214079	0.768649	-0.278513	0.780618	NA
peak-chr2-170725330-170726226	0.687858	0.507041	1.35661	0.174904	NA
peak-chr2-170747990-170748922	-0.0819117	0.217801	-0.376085	0.706854	0.999998
peak-chr2-170749802-170750264	0.539328	0.446952	1.20668	0.227555	NA
peak-chr2-170766966-170767240	-0.7131	0.731318	-0.975089	0.329516	NA
peak-chr2-170789669-170790004	0.225879	0.47732	0.473223	0.636054	NA
peak-chr2-170797326-170798160	-0.0420027	0.313933	-0.133795	0.893565	0.999998
peak-chr2-170809694-170809902	1.20655	1.14871	1.05036	0.293553	NA
peak-chr2-170818479-170818747	-0.497664	0.886377	-0.561459	0.574485	NA
peak-chr2-170857962-170858340	0.797793	0.806467	0.989245	0.322543	NA
peak-chr2-170863180-170863834	-0.0380827	0.292338	-0.13027	0.896353	0.999998
peak-chr2-170870324-170870731	-0.0559271	0.464947	-0.120287	0.904256	NA
peak-chr2-170879076-170879931	0.00797074	0.190401	0.0418628	0.966608	0.999998
peak-chr2-170908575-170908940	0.460781	0.566129	0.813916	0.415693	NA
peak-chr2-170934085-170934874	1.88983	0.559519	3.37759	0.00073124	NA
peak-chr2-170941330-170941707	-0.345289	0.588968	-0.58626	0.557701	NA
peak-chr2-170944907-170945759	0.385093	0.334167	1.1524	0.249158	0.999998
peak-chr2-170955456-170955782	0.803778	0.882819	0.910468	0.362576	NA
peak-chr2-170958279-170958779	0.115833	0.505363	0.229207	0.818708	NA
peak-chr2-170969384-170970303	-0.437439	0.212055	-2.06286	0.0391264	0.999998
peak-chr2-170972440-170972723	-1.67528	0.669847	-2.50098	0.0123849	NA
peak-chr2-170979456-170980624	-0.285988	0.193106	-1.481	0.138608	0.999998
peak-chr2-171001251-171001999	-0.218874	0.398578	-0.549138	0.582911	NA
peak-chr2-171002106-171002576	0.524043	0.497105	1.05419	0.291796	NA
peak-chr2-171011503-171011957	-0.156944	0.447874	-0.350421	0.726023	NA
peak-chr2-171013195-171014071	-0.323957	0.243869	-1.32841	0.184044	0.999998
peak-chr2-171015245-171015508	-0.0526072	0.532555	-0.0987827	0.921311	NA
peak-chr2-171018525-171019115	0.0671183	0.398483	0.168435	0.866241	NA
peak-chr2-171021632-171021966	0.373159	0.642402	0.58088	0.561321	NA
peak-chr2-171026644-171027675	-0.0845961	0.292538	-0.28918	0.772443	0.999998
peak-chr2-171034438-171035844	-0.089235	0.253375	-0.352185	0.7247	0.999998
peak-chr2-171071652-171071907	0.820316	0.971653	0.844248	0.398531	NA
peak-chr2-171074954-171075375	-0.13256	0.454275	-0.291807	0.770434	NA
peak-chr2-171080987-171081870	-0.109159	0.289369	-0.377231	0.706002	0.999998
peak-chr2-171086303-171086565	0.20473	0.705788	0.290072	0.771761	NA
peak-chr2-171087380-171087709	0.550692	0.606473	0.908025	0.363865	NA
peak-chr2-171092353-171092816	0.433948	0.280835	1.54521	0.122296	0.999998
peak-chr2-171093985-171094577	-0.335728	0.235731	-1.4242	0.154389	0.999998
peak-chr2-171095070-171095751	0.241144	0.214995	1.12163	0.262021	0.999998
peak-chr2-171127885-171128260	-0.0526783	0.48961	-0.107592	0.914319	NA
peak-chr2-171132440-171132961	-0.29989	0.303713	-0.987412	0.323441	0.999998
peak-chr2-171133364-171134156	-0.297744	0.185124	-1.60835	0.107759	0.999998
peak-chr2-171134510-171134861	-0.222903	0.342443	-0.650921	0.515098	0.999998
peak-chr2-171155209-171155975	-0.287623	0.475436	-0.604968	0.545201	NA
peak-chr2-171156482-171157132	0.17922	0.342389	0.523439	0.600669	0.999998
peak-chr2-171163070-171164342	-0.151419	0.248254	-0.609936	0.541904	0.999998
peak-chr2-171168600-171169242	-0.302147	0.22503	-1.3427	0.17937	0.999998
peak-chr2-171170276-171170543	-0.72118	0.574926	-1.25439	0.209701	NA
peak-chr2-171171328-171171550	0.262681	0.502576	0.522671	0.601203	NA
peak-chr2-171178079-171179451	-0.370761	0.343155	-1.08045	0.279944	0.999998
peak-chr2-171181080-171181617	0.049537	0.368302	0.134501	0.893006	NA
peak-chr2-171182974-171183413	-0.316489	0.604568	-0.523496	0.600629	NA
peak-chr2-171201089-171201583	0.00413628	0.518561	0.00797646	0.993636	NA
peak-chr2-171217373-171218396	0.0158625	0.345911	0.0458571	0.963424	0.999998
peak-chr2-171253432-171253958	-0.11148	0.432761	-0.257602	0.796714	NA
peak-chr2-171265382-171266106	0.354059	0.347506	1.01886	0.308271	0.999998
peak-chr2-171281755-171282400	0.163478	0.490374	0.333375	0.738851	NA
peak-chr2-171298239-171298553	0.387279	0.626591	0.618074	0.536527	NA
peak-chr2-171362265-171362939	0.287494	0.39284	0.731835	0.464269	NA
peak-chr2-171381585-171381900	1.15947	0.611508	1.89609	0.0579487	NA
peak-chr2-171382010-171382404	0.0592635	0.242062	0.244827	0.80659	0.999998
peak-chr2-171386596-171387576	-0.30151	0.134446	-2.24261	0.024922	0.999998
peak-chr2-171389611-171389896	0.687687	0.435765	1.57811	0.114539	NA
peak-chr2-171407334-171407635	-0.148127	0.563466	-0.262885	0.792639	NA
peak-chr2-171418973-171419448	0.0490356	0.475533	0.103117	0.91787	NA
peak-chr2-171551066-171551376	0.821257	0.641478	1.28026	0.200455	NA
peak-chr2-171561319-171561676	0.0841378	0.62972	0.133611	0.89371	NA
peak-chr2-171570203-171571428	-0.223805	0.195469	-1.14497	0.252223	0.999998
peak-chr2-171571579-171572871	-0.00581108	0.187111	-0.0310568	0.975224	0.999998
peak-chr2-171573092-171573719	-0.420792	0.275363	-1.52813	0.126479	0.999998
peak-chr2-171626622-171628117	-0.016746	0.124563	-0.134438	0.893056	0.999998
peak-chr2-171640188-171640422	0.816503	0.795321	1.02663	0.304593	NA
peak-chr2-171672099-171674320	0.0315293	0.130412	0.241768	0.80896	0.999998
peak-chr2-171677261-171677711	1.37095	0.344175	3.98329	6.7967e-05	0.142939
peak-chr2-171729530-171730323	-0.0342533	0.243515	-0.140662	0.888137	0.999998
peak-chr2-171734669-171735425	0.971697	0.537366	1.80826	0.070566	NA
peak-chr2-171779387-171779947	0.411596	0.560506	0.734329	0.462748	NA
peak-chr2-171785236-171786542	-0.099771	0.105897	-0.942148	0.346117	0.999998
peak-chr2-171786662-171787076	-0.0805513	0.247139	-0.325935	0.744473	0.999998
peak-chr2-171800113-171800910	-0.846975	0.467329	-1.81238	0.0699283	NA
peak-chr2-171801167-171801532	0.51919	0.754355	0.688257	0.491291	NA
peak-chr2-171803713-171804611	-0.109457	0.404581	-0.270545	0.786741	NA
peak-chr2-171823623-171823907	0.191539	0.643248	0.297769	0.765879	NA
peak-chr2-171829548-171830959	0.0303009	0.132059	0.229449	0.81852	0.999998
peak-chr2-171845430-171845851	0.612896	0.914342	0.670313	0.502658	NA
peak-chr2-171877764-171878424	-0.305591	0.389862	-0.783845	0.433131	NA
peak-chr2-171890940-171891199	-0.221393	0.783842	-0.282446	0.777602	NA
peak-chr2-171933703-171934083	-0.289255	0.659535	-0.438574	0.66097	NA
peak-chr2-171940036-171940396	-0.42758	0.66772	-0.640358	0.52194	NA
peak-chr2-171940688-171940961	1.2626	0.86545	1.4589	0.144593	NA
peak-chr2-171957709-171958345	0.507339	0.640616	0.791954	0.428387	NA
peak-chr2-171959202-171959706	0.0357521	0.625548	0.0571532	0.954423	NA
peak-chr2-171965155-171965892	-0.309985	0.512336	-0.605042	0.545151	NA
peak-chr2-171979918-171980393	0.111023	0.628424	0.176668	0.859769	NA
peak-chr2-171993411-171993926	0.468728	0.493095	0.950584	0.341816	NA
peak-chr2-171996242-171996670	-0.535993	0.664147	-0.80704	0.419644	NA
peak-chr2-171997824-171998267	-0.0193433	0.524773	-0.0368602	0.970596	NA
peak-chr2-172006069-172006793	0.121333	0.535585	0.226542	0.82078	NA
peak-chr2-172006895-172007756	0.805176	0.54434	1.47918	0.139093	NA
peak-chr2-172015914-172017946	-0.173782	0.124533	-1.39548	0.162872	0.999998
peak-chr2-172101128-172101492	0.337201	0.596109	0.565671	0.571617	NA
peak-chr2-172109585-172110796	-0.669847	0.272535	-2.45784	0.0139776	0.999998
peak-chr2-172128430-172128964	0.0775717	0.209473	0.370318	0.711146	0.999998
peak-chr2-172137660-172138040	-0.0142342	0.655548	-0.0217135	0.982677	NA
peak-chr2-172190696-172191017	0.494497	0.83266	0.593876	0.552595	NA
peak-chr2-172203493-172203956	0.0877341	0.538206	0.163012	0.870509	NA
peak-chr2-172204074-172204610	0.587876	0.513397	1.14507	0.25218	NA
peak-chr2-172239391-172240222	0.314082	0.385114	0.815556	0.414754	NA
peak-chr2-172247419-172248377	-0.264727	0.334048	-0.79248	0.428081	0.999998
peak-chr2-172249578-172250691	-0.0855256	0.458754	-0.18643	0.852108	NA
peak-chr2-172257263-172258182	-0.41938	0.33604	-1.24801	0.212029	0.999998
peak-chr2-172260764-172261153	0.440399	0.436997	1.00779	0.313557	NA
peak-chr2-172265859-172266453	-0.357005	0.59898	-0.596022	0.55116	NA
peak-chr2-172272278-172272944	-0.117539	0.150082	-0.783165	0.43353	0.999998
peak-chr2-172290203-172291437	-0.220262	0.124211	-1.77328	0.0761819	0.999998
peak-chr2-172297213-172298214	0.0354718	0.427913	0.0828947	0.933935	NA
peak-chr2-172378591-172380370	-0.267047	0.280889	-0.950721	0.341746	0.999998
peak-chr2-172410380-172410731	0.129026	0.616955	0.209133	0.834344	NA
peak-chr2-172430556-172431323	-0.284422	0.262627	-1.08299	0.278815	0.999998
peak-chr2-172455228-172455807	0.044732	0.324759	0.137739	0.890447	0.999998
peak-chr2-172508968-172509214	0.109285	0.738088	0.148065	0.882292	NA
peak-chr2-172543669-172544992	0.027254	0.140376	0.19415	0.846058	0.999998
peak-chr2-172575121-172575634	0.944007	0.788428	1.19733	0.231178	NA
peak-chr2-172580211-172581312	-0.105102	0.229863	-0.457239	0.647499	0.999998
peak-chr2-172584388-172584620	-0.371149	0.740477	-0.501229	0.61621	NA
peak-chr2-172617445-172618340	-0.210457	0.446982	-0.47084	0.637755	NA
peak-chr2-172654759-172655578	0.0615186	0.371667	0.165521	0.868534	0.999998
peak-chr2-172667715-172668017	0.172175	0.645673	0.266659	0.789731	NA
peak-chr2-172734919-172735535	0.0252937	0.295466	0.0856059	0.93178	0.999998
peak-chr2-172738535-172739336	0.85356	0.421765	2.02378	0.0429928	NA
peak-chr2-172749893-172751232	-0.0913715	0.138994	-0.657378	0.510938	0.999998
peak-chr2-172778475-172779599	0.0796084	0.138833	0.573411	0.566366	0.999998
peak-chr2-172811159-172811806	0.0528161	0.455106	0.116052	0.907611	NA
peak-chr2-172822615-172823110	0.422596	0.515762	0.819363	0.412579	NA
peak-chr2-172828888-172829738	0.766281	0.452315	1.69413	0.0902405	NA
peak-chr2-172864256-172865242	-0.177018	0.125202	-1.41386	0.157403	0.999998
peak-chr2-172873646-172873972	-0.0917427	0.508033	-0.180584	0.856694	NA
peak-chr2-172877956-172878279	0.560545	0.693261	0.808563	0.418767	NA
peak-chr2-172888121-172888402	1.26567	1.22365	1.03434	0.300976	NA
peak-chr2-172949239-172950692	0.098229	0.218883	0.448773	0.653595	0.999998
peak-chr2-172959571-172960537	0.48477	0.318329	1.52286	0.127794	0.999998
peak-chr2-172963481-172964121	-0.0353762	0.290502	-0.121776	0.903076	0.999998
peak-chr2-172966828-172967927	0.0879455	0.231075	0.380593	0.703505	0.999998
peak-chr2-172978415-172978698	-0.567243	0.651492	-0.870683	0.383927	NA
peak-chr2-173036829-173037864	-0.336217	0.217951	-1.54263	0.122922	0.999998
peak-chr2-173042856-173043135	0.0897988	0.805476	0.111485	0.911231	NA
peak-chr2-173096325-173097151	0.0355857	0.213991	0.166295	0.867925	0.999998
peak-chr2-173111309-173111761	-0.349584	0.422567	-0.827288	0.408074	NA
peak-chr2-173117808-173118748	0.0259626	0.189522	0.13699	0.891039	0.999998
peak-chr2-173134974-173135710	-0.0224401	0.452108	-0.0496343	0.960414	NA
peak-chr2-173146769-173147234	-0.0261805	0.557611	-0.0469512	0.962552	NA
peak-chr2-173147705-173147962	0.226685	0.662092	0.342376	0.732068	NA
peak-chr2-173153095-173153823	0.12349	0.254167	0.485861	0.627066	0.999998
peak-chr2-173203993-173204768	0.442444	0.347716	1.27243	0.20322	0.999998
peak-chr2-173204967-173205462	0.84832	0.569809	1.48878	0.136545	NA
peak-chr2-173205787-173206207	0.609737	0.507275	1.20199	0.229369	NA
peak-chr2-173238908-173240300	-0.185845	0.311011	-0.597551	0.550139	0.999998
peak-chr2-173291783-173293169	-0.198702	0.154327	-1.28754	0.197907	0.999998
peak-chr2-173295527-173295743	0.358434	0.478662	0.748825	0.453963	NA
peak-chr2-173302796-173303121	0.378417	0.784439	0.482405	0.629518	NA
peak-chr2-173306687-173307487	0.075665	0.312732	0.241948	0.80882	0.999998
peak-chr2-173311308-173311645	2.78415	0.943808	2.94991	0.00317867	NA
peak-chr2-173319861-173320212	-0.127715	0.714304	-0.178797	0.858097	NA
peak-chr2-173320599-173321401	0.0734054	0.334324	0.219563	0.826211	0.999998
peak-chr2-173326588-173327113	-0.0479719	0.330388	-0.145199	0.884554	0.999998
peak-chr2-173330053-173330986	-0.279408	0.196874	-1.41923	0.155833	0.999998
peak-chr2-173354482-173355031	-0.113638	0.616348	-0.184374	0.85372	NA
peak-chr2-173359763-173360216	0.573077	0.480786	1.19196	0.233277	NA
peak-chr2-173380944-173381305	0.667523	0.719019	0.928379	0.353211	NA
peak-chr2-173420057-173421496	-0.088856	0.116736	-0.761169	0.446556	0.999998
peak-chr2-173453689-173454022	-0.0208783	0.580945	-0.0359385	0.971331	NA
peak-chr2-173458395-173458679	0.157994	0.692278	0.228223	0.819473	NA
peak-chr2-173461500-173462134	1.18656	0.642189	1.84769	0.0646474	NA
peak-chr2-173504571-173504886	-0.546095	0.411437	-1.32729	0.184413	NA
peak-chr2-173505014-173505644	0.0468094	0.361465	0.129499	0.896963	0.999998
peak-chr2-173507711-173508319	-0.275604	0.288163	-0.956416	0.338862	0.999998
peak-chr2-173509612-173510151	-0.501805	0.299473	-1.67563	0.0938107	0.999998
peak-chr2-173531218-173531558	0.476058	0.537192	0.886196	0.375512	NA
peak-chr2-173536884-173537175	-0.100742	0.580884	-0.173428	0.862315	NA
peak-chr2-173537862-173538466	-0.508123	0.405663	-1.25257	0.210361	NA
peak-chr2-173538848-173540013	-0.178099	0.258419	-0.689187	0.490706	0.999998
peak-chr2-173557380-173558379	-0.086095	0.142887	-0.60254	0.546815	0.999998
peak-chr2-173562915-173563555	0.114729	0.276867	0.414384	0.678593	0.999998
peak-chr2-173568664-173569575	-0.152998	0.237112	-0.645257	0.51876	0.999998
peak-chr2-173575219-173575793	-0.0973703	0.296829	-0.328035	0.742885	0.999998
peak-chr2-173590459-173591972	-0.116773	0.200801	-0.581538	0.560878	0.999998
peak-chr2-173599680-173601618	-0.377173	0.178884	-2.10847	0.0349901	0.999998
peak-chr2-173607440-173608624	-0.087858	0.29729	-0.29553	0.767589	0.999998
peak-chr2-173618441-173618753	0.57991	0.76432	0.758727	0.448016	NA
peak-chr2-173637131-173637849	-0.201868	0.233064	-0.866149	0.386408	0.999998
peak-chr2-173647570-173648503	-0.181452	0.505992	-0.358607	0.719889	NA
peak-chr2-173671150-173671534	-0.144675	0.500713	-0.288938	0.772628	NA
peak-chr2-173699643-173700169	0.3388	0.336227	1.00765	0.313622	0.999998
peak-chr2-173701002-173701775	-0.0706945	0.253727	-0.278624	0.780533	0.999998
peak-chr2-173709835-173710359	0.690988	0.572013	1.20799	0.22705	NA
peak-chr2-173721307-173721715	1.06437	0.689138	1.54449	0.122469	NA
peak-chr2-173724342-173725197	-0.201724	0.358305	-0.562996	0.573437	0.999998
peak-chr2-173753425-173754010	0.00657681	0.442978	0.0148468	0.988154	NA
peak-chr2-173785876-173786830	-0.250016	0.275851	-0.906345	0.364753	0.999998
peak-chr2-173792482-173792987	0.0644478	0.469775	0.137189	0.890882	NA
peak-chr2-173793360-173793865	0.0410057	0.369508	0.110974	0.911637	NA
peak-chr2-173795988-173796974	0.149213	0.430327	0.346742	0.728785	NA
peak-chr2-173827538-173827890	-0.40375	0.582698	-0.692897	0.488374	NA
peak-chr2-173832783-173833388	0.207382	0.398143	0.520872	0.602456	NA
peak-chr2-173836771-173837057	0.558301	0.647643	0.862051	0.388659	NA
peak-chr2-173849971-173851034	0.237821	0.257324	0.924205	0.35538	0.999998
peak-chr2-173858425-173859492	-0.0680167	0.336164	-0.202332	0.839657	0.999998
peak-chr2-173892182-173892816	0.254502	0.338607	0.751616	0.452282	0.999998
peak-chr2-173908194-173908651	0.250087	0.618822	0.404134	0.686114	NA
peak-chr2-173913303-173914462	0.155174	0.142066	1.09227	0.274716	0.999998
peak-chr2-173940197-173941566	-0.209872	0.194482	-1.07913	0.280528	0.999998
peak-chr2-173966501-173966815	-0.042864	0.526299	-0.0814441	0.935089	NA
peak-chr2-174024303-174025129	0.369608	0.339755	1.08787	0.276654	0.999998
peak-chr2-174049068-174049463	-0.352552	0.54201	-0.650452	0.5154	NA
peak-chr2-174074891-174075680	-0.368023	0.200895	-1.83192	0.0669637	0.999998
peak-chr2-174078996-174079227	0.214164	0.623499	0.343488	0.731232	NA
peak-chr2-174219420-174220354	-0.00507793	0.447624	-0.0113442	0.990949	NA
peak-chr2-174267101-174267726	0.0417323	0.272457	0.15317	0.878264	0.999998
peak-chr2-174313720-174314257	0.668171	0.475186	1.40612	0.159687	NA
peak-chr2-174327535-174328172	-0.0223764	0.498828	-0.044858	0.964221	NA
peak-chr2-174360687-174361014	-0.865088	0.717743	-1.20529	0.228091	NA
peak-chr2-174361513-174361908	1.02521	0.817033	1.25479	0.209554	NA
peak-chr2-174435986-174436416	0.389554	0.534949	0.728207	0.466487	NA
peak-chr2-174454326-174455642	0.190919	0.218665	0.873114	0.382601	0.999998
peak-chr2-174495815-174496081	0.956895	0.900863	1.0622	0.288146	NA
peak-chr2-174517098-174517347	-0.743643	0.719351	-1.03377	0.301244	NA
peak-chr2-174517480-174517865	-0.103175	0.419091	-0.246189	0.805536	NA
peak-chr2-174523118-174523404	0.0897579	0.580544	0.15461	0.877129	NA
peak-chr2-174580128-174580534	-0.642383	0.577485	-1.11238	0.265975	NA
peak-chr2-174615111-174615567	0.0381479	0.536785	0.0710675	0.943344	NA
peak-chr2-174640085-174640716	-0.0275832	0.409216	-0.067405	0.946259	NA
peak-chr2-174658618-174659236	-0.151292	0.46496	-0.325388	0.744887	NA
peak-chr2-174696283-174696868	0.089422	0.589134	0.151785	0.879356	NA
peak-chr2-174719403-174719940	0.183309	0.36502	0.502188	0.615535	0.999998
peak-chr2-174722940-174723572	-0.211014	0.400672	-0.52665	0.598437	NA
peak-chr2-174745840-174746988	-0.106115	0.248093	-0.427721	0.668854	0.999998
peak-chr2-174749203-174749460	-0.501188	0.625317	-0.801495	0.422845	NA
peak-chr2-174786140-174786762	-0.295512	0.448022	-0.659593	0.509515	NA
peak-chr2-174799662-174800054	-0.267553	0.481873	-0.555236	0.578733	NA
peak-chr2-174804290-174805484	0.215516	0.373354	0.577243	0.563775	NA
peak-chr2-174808397-174808985	0.938072	0.628724	1.49202	0.135693	NA
peak-chr2-174822963-174823249	-0.121917	0.587116	-0.207654	0.835499	NA
peak-chr2-174828146-174830787	-0.143387	0.105829	-1.3549	0.175451	0.999998
peak-chr2-174843204-174843520	-0.256556	0.546678	-0.4693	0.638855	NA
peak-chr2-174855632-174856545	-0.0535059	0.392393	-0.136358	0.891538	NA
peak-chr2-174868406-174869058	0.106319	0.51025	0.208367	0.834943	NA
peak-chr2-174869960-174870340	0.118857	0.518989	0.229016	0.818857	NA
peak-chr2-174877226-174878520	-0.0823438	0.243686	-0.33791	0.735431	0.999998
peak-chr2-174888531-174889515	0.530587	0.410071	1.29389	0.195703	NA
peak-chr2-174889946-174890380	0.280872	0.75935	0.369884	0.711469	NA
peak-chr2-174904277-174905138	0.104802	0.213246	0.491462	0.623099	0.999998
peak-chr2-174923900-174924147	0.181241	0.831115	0.21807	0.827375	NA
peak-chr2-174984946-174985491	0.0695914	0.415801	0.167367	0.867081	NA
peak-chr2-174986330-174986672	-0.385076	0.762607	-0.504946	0.613596	NA
peak-chr2-174988903-174989391	-0.00851895	0.533384	-0.0159715	0.987257	NA
peak-chr2-175022399-175023111	-0.249953	0.486411	-0.513872	0.607342	NA
peak-chr2-175041545-175042229	0.162133	0.269302	0.602048	0.547142	0.999998
peak-chr2-175060021-175060358	-0.0854706	0.437277	-0.195461	0.845032	NA
peak-chr2-175082327-175082983	0.193135	0.310889	0.621235	0.534445	0.999998
peak-chr2-175099209-175099961	-0.176965	0.466551	-0.379306	0.704461	NA
peak-chr2-175112615-175113833	-0.131467	0.120653	-1.08963	0.275876	0.999998
peak-chr2-175128710-175129107	0.257651	0.370384	0.695633	0.486659	NA
peak-chr2-175191826-175192443	0.329119	0.522821	0.629507	0.529017	NA
peak-chr2-175200859-175202000	-0.0185608	0.296732	-0.0625505	0.950124	0.999998
peak-chr2-175206230-175207114	-0.0766803	0.256293	-0.29919	0.764795	0.999998
peak-chr2-175248575-175248822	1.07978	1.1027	0.979222	0.32747	NA
peak-chr2-175260020-175261291	-0.0871845	0.148434	-0.587364	0.556959	0.999998
peak-chr2-175274992-175275278	0.481881	0.997747	0.482969	0.629118	NA
peak-chr2-175342558-175343152	0.256334	0.503047	0.509564	0.610357	NA
peak-chr2-175350843-175352506	0.0308681	0.118543	0.260397	0.794558	0.999998
peak-chr2-175426027-175426346	-0.00831526	0.638251	-0.0130282	0.989605	NA
peak-chr2-175449870-175450351	-0.230991	0.526899	-0.438397	0.661098	NA
peak-chr2-175452276-175452923	-0.428327	0.487141	-0.879268	0.379256	NA
peak-chr2-175468066-175468363	0.135269	0.660678	0.204743	0.837773	NA
peak-chr2-175471083-175471449	0.211881	0.423475	0.50034	0.616836	NA
peak-chr2-175480657-175481038	-0.35234	0.671304	-0.524859	0.599681	NA
peak-chr2-175546513-175548487	-0.24748	0.156226	-1.58411	0.113168	0.999998
peak-chr2-175561611-175562565	0.01114	0.288943	0.0385542	0.969246	0.999998
peak-chr2-175564512-175565087	0.34121	0.447055	0.76324	0.44532	NA
peak-chr2-175594371-175595581	-0.0800202	0.283783	-0.281976	0.777962	0.999998
peak-chr2-175608896-175609163	-0.250062	0.554259	-0.451164	0.651871	NA
peak-chr2-175612725-175613311	0.181353	0.431621	0.420166	0.674364	NA
peak-chr2-175613630-175614090	0.253675	0.290847	0.872193	0.383103	0.999998
peak-chr2-175617107-175617478	1.31335	0.634777	2.069	0.0385459	NA
peak-chr2-175617619-175618553	0.134509	0.237072	0.567377	0.570458	0.999998
peak-chr2-175628754-175631040	-0.0433697	0.250598	-0.173065	0.8626	0.999998
peak-chr2-175636128-175637398	0.0257299	0.136668	0.188265	0.850669	0.999998
peak-chr2-175640358-175640719	0.0114164	0.314758	0.0362703	0.971067	0.999998
peak-chr2-175643080-175643751	0.185584	0.306236	0.606016	0.544504	0.999998
peak-chr2-175643947-175644722	0.0761913	0.270352	0.281823	0.778079	0.999998
peak-chr2-175657103-175657647	0.463323	0.586127	0.790483	0.429246	NA
peak-chr2-175671933-175672412	0.539457	0.688943	0.783022	0.433614	NA
peak-chr2-175675257-175675571	0.286745	1.03294	0.2776	0.78132	NA
peak-chr2-175692056-175692984	-0.0155939	0.236736	-0.0658704	0.947481	0.999998
peak-chr2-175700501-175700957	0.165431	0.702561	0.235469	0.813845	NA
peak-chr2-175701164-175702238	-0.127689	0.270293	-0.472409	0.636635	0.999998
peak-chr2-175708080-175708408	-0.646211	0.559583	-1.15481	0.248169	NA
peak-chr2-175708957-175709442	0.4232	0.453749	0.932674	0.350988	NA
peak-chr2-175711651-175712932	0.0905026	0.265721	0.340593	0.73341	0.999998
peak-chr2-175723465-175724699	-0.126021	0.37569	-0.335438	0.737295	NA
peak-chr2-175733576-175733971	0.408429	0.617203	0.661741	0.508137	NA
peak-chr2-175740651-175741131	-0.0882597	0.454835	-0.194048	0.846139	NA
peak-chr2-175743104-175743804	0.647181	0.360822	1.79363	0.0728722	0.999998
peak-chr2-175753339-175753977	0.0206183	0.51381	0.0401283	0.967991	NA
peak-chr2-175765776-175766334	0.172136	0.323656	0.531847	0.594832	0.999998
peak-chr2-175767241-175767579	-0.217236	0.456912	-0.475444	0.63447	NA
peak-chr2-175767825-175768203	0.567485	0.576394	0.984543	0.324848	NA
peak-chr2-175803824-175804111	-0.508451	0.648371	-0.784197	0.432924	NA
peak-chr2-175817306-175818178	-0.419382	0.188918	-2.21992	0.0264243	0.999998
peak-chr2-175824373-175824881	-0.121567	0.56054	-0.216875	0.828305	NA
peak-chr2-175830784-175831628	-0.604122	0.332755	-1.81552	0.0694447	0.999998
peak-chr2-175834687-175835174	0.0390686	0.457519	0.0853923	0.93195	NA
peak-chr2-175836605-175837596	-0.0867503	0.305388	-0.284066	0.77636	0.999998
peak-chr2-175854764-175855402	0.0566197	0.229545	0.246661	0.805171	0.999998
peak-chr2-175855962-175856178	0.546549	0.722127	0.75686	0.449134	NA
peak-chr2-175862811-175863518	0.325686	0.227087	1.43419	0.151518	0.999998
peak-chr2-175869369-175870628	-0.135824	0.123411	-1.10058	0.271078	0.999998
peak-chr2-175892489-175893453	-0.0499922	0.313862	-0.15928	0.873448	0.999998
peak-chr2-175895386-175896081	-0.000945908	0.429571	-0.00220198	0.998243	NA
peak-chr2-175901289-175901612	-0.388348	0.597222	-0.650257	0.515526	NA
peak-chr2-175945288-175945536	-0.0426629	0.744798	-0.0572812	0.954321	NA
peak-chr2-175962076-175962688	0.000711552	0.501402	0.00141913	0.998868	NA
peak-chr2-175975862-175976410	-0.236341	0.530225	-0.445737	0.655787	NA
peak-chr2-176007026-176007737	1.29059	0.802579	1.60805	0.107823	NA
peak-chr2-176016826-176017355	0.0757637	0.412129	0.183835	0.854143	NA
peak-chr2-176019312-176019877	-0.414198	0.392398	-1.05556	0.291171	NA
peak-chr2-176032090-176033583	-0.0804567	0.0999724	-0.804789	0.420941	0.999998
peak-chr2-176045522-176046809	0.00677286	0.153594	0.0440958	0.964828	0.999998
peak-chr2-176068375-176068742	-0.219672	0.287679	-0.763603	0.445104	0.999998
peak-chr2-176072587-176073315	-0.0231816	0.291177	-0.0796137	0.936545	0.999998
peak-chr2-176098167-176098670	-0.272927	0.47108	-0.579364	0.562343	NA
peak-chr2-176147050-176147416	-0.568029	0.387926	-1.46427	0.14312	NA
peak-chr2-176158602-176158868	0.138462	0.740694	0.186936	0.851711	NA
peak-chr2-176231509-176231882	0.0202341	0.478572	0.0422802	0.966275	NA
peak-chr2-176279616-176279935	0.719238	0.575259	1.25029	0.211195	NA
peak-chr2-176296749-176297288	0.366454	0.441481	0.830057	0.406507	NA
peak-chr2-176300893-176301144	0.210197	0.601247	0.349602	0.726637	NA
peak-chr2-176322644-176323097	-0.0894148	0.480368	-0.186138	0.852336	NA
peak-chr2-176354992-176355511	0.254036	0.466132	0.544988	0.585762	NA
peak-chr2-176470760-176471229	-0.366158	0.513864	-0.712558	0.476119	NA
peak-chr2-176552988-176553322	0.162127	0.670461	0.241815	0.808924	NA
peak-chr2-176554898-176555187	-0.0060141	0.507028	-0.0118615	0.990536	NA
peak-chr2-176717690-176718205	-0.119127	0.456569	-0.260918	0.794156	NA
peak-chr2-176718779-176719727	-0.0923712	0.315748	-0.292547	0.769868	0.999998
peak-chr2-176720437-176720977	-0.420979	0.338844	-1.2424	0.21409	0.999998
peak-chr2-176728891-176729260	0.46846	0.563744	0.83098	0.405985	NA
peak-chr2-176752597-176752818	0.248894	0.946824	0.262872	0.792649	NA
peak-chr2-176865997-176867733	-0.138644	0.114248	-1.21353	0.224928	0.999998
peak-chr2-176931797-176932905	0.239594	0.358057	0.669151	0.503399	0.999998
peak-chr2-176944678-176944997	0.522572	0.605336	0.863277	0.387985	NA
peak-chr2-176952820-176953457	0.276508	0.325366	0.849836	0.395416	0.999998
peak-chr2-176961986-176962818	-0.454858	0.291641	-1.55965	0.118842	0.999998
peak-chr2-176971219-176972219	0.00457649	0.350629	0.0130522	0.989586	0.999998
peak-chr2-176987040-176988046	0.162393	0.384917	0.421891	0.673105	NA
peak-chr2-176994162-176995501	0.243804	0.359178	0.678783	0.497275	0.999998
peak-chr2-177000561-177000924	0.304366	0.725903	0.419293	0.675002	NA
peak-chr2-177001384-177001747	-0.146464	0.523823	-0.279605	0.77978	NA
peak-chr2-177004967-177005898	0.012188	0.360764	0.0337839	0.97305	0.999998
peak-chr2-177052326-177054212	-0.119991	0.244959	-0.489839	0.624248	0.999998
peak-chr2-177133784-177135053	-0.141154	0.143953	-0.980556	0.326812	0.999998
peak-chr2-177145670-177146492	-0.205643	0.456631	-0.450349	0.652459	NA
peak-chr2-177150150-177150405	0.233676	0.826837	0.282614	0.777473	NA
peak-chr2-177152566-177152845	-0.889706	0.785853	-1.13215	0.25757	NA
peak-chr2-177156042-177157287	0.255992	0.268235	0.954358	0.339903	0.999998
peak-chr2-177158112-177158664	0.159219	0.525186	0.303168	0.761762	NA
peak-chr2-177225951-177226165	0.464455	0.734858	0.632034	0.527365	NA
peak-chr2-177235211-177235506	-0.0958938	0.530685	-0.180698	0.856605	NA
peak-chr2-177260020-177260433	0.88826	0.50833	1.74741	0.0805663	NA
peak-chr2-177293764-177294384	0.384469	0.567525	0.677449	0.498121	NA
peak-chr2-177310566-177311326	0.269995	0.298783	0.903649	0.366181	0.999998
peak-chr2-177319664-177320022	-0.350724	0.458183	-0.765467	0.443994	NA
peak-chr2-177320576-177321063	0.0541688	0.557489	0.0971657	0.922595	NA
peak-chr2-177337923-177338248	1.01834	0.777598	1.3096	0.19033	NA
peak-chr2-177354836-177355653	-0.358794	0.328985	-1.09061	0.275445	0.999998
peak-chr2-177355910-177356531	-0.190792	0.556877	-0.342611	0.731891	NA
peak-chr2-177418355-177419515	-0.00746073	0.247374	-0.0301597	0.97594	0.999998
peak-chr2-177430296-177431121	0.0762035	0.367824	0.207174	0.835874	0.999998
peak-chr2-177447342-177448551	-0.0939103	0.256934	-0.365503	0.714736	0.999998
peak-chr2-177465722-177466217	-0.0696932	0.404577	-0.172262	0.863232	NA
peak-chr2-177502030-177503273	-0.286531	0.240964	-1.1891	0.234399	0.999998
peak-chr2-177508434-177508816	-0.054713	0.488362	-0.112034	0.910797	NA
peak-chr2-177511877-177512825	0.290022	0.370034	0.783772	0.433174	0.999998
peak-chr2-177517108-177517417	0.320446	0.579283	0.553176	0.580143	NA
peak-chr2-177518441-177518984	-0.642751	0.333846	-1.92529	0.0541928	0.999998
peak-chr2-177575523-177575876	-0.0118405	0.569831	-0.020779	0.983422	NA
peak-chr2-177628672-177628911	0.356782	0.673836	0.529479	0.596473	NA
peak-chr2-177632923-177633408	0.0323998	0.400207	0.0809577	0.935476	NA
peak-chr2-177676535-177677161	0.60583	0.491907	1.2316	0.2181	NA
peak-chr2-177757272-177757918	-0.157226	0.53425	-0.294293	0.768534	NA
peak-chr2-177796490-177797010	1.10702	0.412249	2.68532	0.00724608	NA
peak-chr2-177861744-177862590	0.035365	0.187299	0.188815	0.850238	0.999998
peak-chr2-177901476-177902178	-0.0107041	0.347466	-0.0308062	0.975424	0.999998
peak-chr2-177957891-177958747	0.693576	0.393778	1.76133	0.0781818	NA
peak-chr2-178008154-178008471	-0.335362	0.485864	-0.690238	0.490045	NA
peak-chr2-178011900-178012172	-0.180236	0.528509	-0.341027	0.733083	NA
peak-chr2-178013301-178014006	-0.16114	0.249969	-0.64464	0.519161	0.999998
peak-chr2-178019981-178020700	-0.211876	0.425517	-0.497926	0.618536	NA
peak-chr2-178026481-178026936	0.0551561	0.30469	0.181024	0.856349	0.999998
peak-chr2-178029024-178029670	-0.0593971	0.220393	-0.269505	0.787541	0.999998
peak-chr2-178029799-178030290	-0.429576	0.274742	-1.56356	0.11792	0.999998
peak-chr2-178030403-178031384	0.226964	0.267472	0.848555	0.396129	0.999998
peak-chr2-178052337-178052713	0.67338	0.588712	1.14382	0.252698	NA
peak-chr2-178066540-178067024	0.735387	0.577889	1.27254	0.203181	NA
peak-chr2-178076805-178078202	-0.118389	0.0992971	-1.19227	0.233156	0.999998
peak-chr2-178092553-178093886	0.172811	0.304501	0.567523	0.570359	0.999998
peak-chr2-178094119-178094761	-0.127538	0.435787	-0.292662	0.769781	NA
peak-chr2-178096958-178097453	-0.0981954	0.478096	-0.205388	0.837269	NA
peak-chr2-178104622-178105183	0.372016	0.239408	1.5539	0.120209	0.999998
peak-chr2-178106401-178107658	0.181467	0.21772	0.833488	0.40457	0.999998
peak-chr2-178109737-178110387	-0.18314	0.339994	-0.538658	0.590123	0.999998
peak-chr2-178116335-178117197	0.310943	0.275292	1.1295	0.258686	0.999998
peak-chr2-178128122-178130330	-0.0337901	0.101098	-0.334231	0.738206	0.999998
peak-chr2-178146225-178146551	1.3567	0.93758	1.44702	0.147892	NA
peak-chr2-178181416-178181741	0.440317	0.701381	0.627786	0.530144	NA
peak-chr2-178196806-178197561	-0.124223	0.311323	-0.399016	0.689882	0.999998
peak-chr2-178199710-178200013	-0.356273	0.389075	-0.915692	0.359828	NA
peak-chr2-178200745-178200984	0.739921	0.644165	1.14865	0.2507	NA
peak-chr2-178202134-178203519	-0.0606781	0.221408	-0.274056	0.784042	0.999998
peak-chr2-178256995-178258003	-0.24635	0.146289	-1.684	0.0921825	0.999998
peak-chr2-178262240-178262948	0.11293	0.326045	0.346361	0.729071	0.999998
peak-chr2-178269684-178270414	0.00255536	0.406596	0.00628478	0.994986	NA
peak-chr2-178280918-178281599	-0.250002	0.48966	-0.510562	0.609657	NA
peak-chr2-178294526-178295212	-0.0554094	0.611221	-0.0906536	0.927768	NA
peak-chr2-178332433-178332748	-0.247103	0.524391	-0.471219	0.637484	NA
peak-chr2-178354501-178354790	0.0286677	0.550461	0.0520795	0.958465	NA
peak-chr2-178359947-178360175	-0.704241	0.806276	-0.873449	0.382418	NA
peak-chr2-178365880-178366306	0.0763023	0.449523	0.169741	0.865214	NA
peak-chr2-178416783-178418481	-0.0358854	0.127395	-0.281686	0.778184	0.999998
peak-chr2-178436643-178438272	-0.278687	0.196364	-1.41924	0.155829	0.999998
peak-chr2-178449806-178450756	0.513041	0.207211	2.47594	0.0132886	0.999998
peak-chr2-178458408-178459376	0.130691	0.341202	0.383032	0.701696	0.999998
peak-chr2-178463096-178464233	0.169005	0.332364	0.508493	0.611107	0.999998
peak-chr2-178468802-178469516	-0.107336	0.295744	-0.362934	0.716654	0.999998
peak-chr2-178476147-178476529	0.102591	0.65629	0.15632	0.875781	NA
peak-chr2-178482824-178484017	-0.0501348	0.134734	-0.372103	0.709816	0.999998
peak-chr2-178487374-178487739	-0.162721	0.321521	-0.506099	0.612787	0.999998
peak-chr2-178490506-178491544	-0.071892	0.225466	-0.318859	0.749833	0.999998
peak-chr2-178499060-178499899	0.0954764	0.420879	0.22685	0.820541	NA
peak-chr2-178525340-178525843	0.266982	0.610569	0.437268	0.661917	NA
peak-chr2-178532385-178532736	-0.152561	0.508634	-0.299943	0.76422	NA
peak-chr2-178538183-178538743	0.276701	0.525535	0.526512	0.598532	NA
peak-chr2-178556862-178558188	0.198613	0.188216	1.05524	0.291317	0.999998
peak-chr2-178589119-178589972	-0.39025	0.286484	-1.3622	0.173133	0.999998
peak-chr2-178595552-178595848	1.32008	0.971114	1.35935	0.174035	NA
peak-chr2-178612499-178613441	-0.0501934	0.315809	-0.158936	0.873719	0.999998
peak-chr2-178618214-178619137	-0.167077	0.15384	-1.08604	0.27746	0.999998
peak-chr2-178623353-178623902	-0.202891	0.249726	-0.812451	0.416533	0.999998
peak-chr2-178628154-178628929	0.135333	0.221902	0.609878	0.541942	0.999998
peak-chr2-178648833-178649055	2.35198	1.20533	1.95132	0.0510186	NA
peak-chr2-178649288-178649530	0.600013	1.25441	0.478325	0.632419	NA
peak-chr2-178770435-178771304	-0.105773	0.269292	-0.392783	0.69448	0.999998
peak-chr2-178835847-178836328	0.794711	0.764885	1.03899	0.298807	NA
peak-chr2-178847965-178848265	-0.139147	0.492061	-0.282784	0.777342	NA
peak-chr2-178853761-178854076	-0.224041	0.624948	-0.358496	0.719972	NA
peak-chr2-178873332-178873749	-0.522516	0.39548	-1.32122	0.186429	NA
peak-chr2-178937011-178938296	-0.150159	0.133103	-1.12814	0.259261	0.999998
peak-chr2-178966053-178966369	0.499201	0.695441	0.71782	0.472868	NA
peak-chr2-178976765-178977953	-0.142413	0.123616	-1.15206	0.249297	0.999998
peak-chr2-178997049-178997741	0.213049	0.410604	0.518868	0.603853	NA
peak-chr2-179005635-179006803	0.0347139	0.307309	0.112961	0.910062	0.999998
peak-chr2-179007067-179007933	0.304262	0.391559	0.777055	0.437126	NA
peak-chr2-179016723-179017091	0.422067	0.650516	0.648819	0.516455	NA
peak-chr2-179022194-179023039	0.012346	0.342071	0.0360918	0.971209	0.999998
peak-chr2-179032519-179033189	0.491756	0.4422	1.11207	0.266109	NA
peak-chr2-179052264-179053536	-0.233304	0.294484	-0.792247	0.428216	0.999998
peak-chr2-179058219-179060257	-0.234193	0.111404	-2.10219	0.0355363	0.999998
peak-chr2-179070333-179071219	0.0753219	0.427057	0.176374	0.86	NA
peak-chr2-179076252-179077673	0.444604	0.421389	1.05509	0.291383	NA
peak-chr2-179089816-179090546	0.784411	0.601155	1.30484	0.191947	NA
peak-chr2-179095660-179096448	0.240519	0.902889	0.266388	0.789941	NA
peak-chr2-179098091-179098661	0.0160728	0.334007	0.0481212	0.96162	0.999998
peak-chr2-179106629-179107538	0.0768648	0.234787	0.327381	0.74338	0.999998
peak-chr2-179109411-179109930	0.114458	0.430087	0.266128	0.790141	NA
peak-chr2-179112147-179112671	0.644161	0.442215	1.45667	0.145208	NA
peak-chr2-179115229-179116768	-0.0106916	0.211925	-0.0504497	0.959764	0.999998
peak-chr2-179118498-179118820	0.0288329	0.512165	0.0562961	0.955106	NA
peak-chr2-179123558-179124037	-0.464593	0.391913	-1.18545	0.235839	NA
peak-chr2-179130864-179131472	0.206918	0.467876	0.442249	0.658309	NA
peak-chr2-179138094-179138943	-0.31863	0.383595	-0.830641	0.406177	NA
peak-chr2-179142426-179142850	-0.217863	0.483787	-0.450329	0.652473	NA
peak-chr2-179143911-179144274	0.609985	0.603127	1.01137	0.311839	NA
peak-chr2-179144798-179145353	0.356009	0.442224	0.805042	0.420795	NA
peak-chr2-179146567-179147174	0.203982	0.490045	0.416251	0.677226	NA
peak-chr2-179171128-179171635	-0.300092	0.369109	-0.813017	0.416208	0.999998
peak-chr2-179173774-179174643	-0.121544	0.341085	-0.356346	0.721581	0.999998
peak-chr2-179180061-179180613	-0.314473	0.438247	-0.71757	0.473022	NA
peak-chr2-179182520-179183139	-0.258278	0.363401	-0.710724	0.477255	0.999998
peak-chr2-179192357-179193047	-0.346345	0.422932	-0.818915	0.412835	NA
peak-chr2-179206596-179207091	0.0333498	0.396957	0.0840137	0.933046	NA
peak-chr2-179228009-179228340	0.398744	0.7005	0.569227	0.569202	NA
peak-chr2-179261762-179262108	0.41815	0.422269	0.990246	0.322054	NA
peak-chr2-179269097-179269510	-0.0967279	0.42742	-0.226306	0.820963	NA
peak-chr2-179278046-179279008	0.122375	0.150993	0.810471	0.417669	0.999998
peak-chr2-179279324-179279935	-0.0313004	0.142987	-0.218904	0.826725	0.999998
peak-chr2-179286780-179287173	0.0808635	0.558405	0.144812	0.88486	NA
peak-chr2-179305829-179306173	0.365199	0.701487	0.520607	0.602641	NA
peak-chr2-179314869-179316754	-0.107503	0.101811	-1.05591	0.291009	0.999998
peak-chr2-179333990-179334282	-0.0110708	0.666058	-0.0166213	0.986739	NA
peak-chr2-179335700-179336471	0.101362	0.474802	0.213483	0.83095	NA
peak-chr2-179343174-179344070	0.0288714	0.148502	0.194417	0.845849	0.999998
peak-chr2-179344795-179345906	-0.12046	0.141046	-0.854045	0.39308	0.999998
peak-chr2-179347230-179347477	-0.0782299	0.288453	-0.271205	0.786233	0.999998
peak-chr2-179349414-179349714	-0.14232	0.288762	-0.492862	0.62211	0.999998
peak-chr2-179360278-179360665	0.775799	0.901901	0.860182	0.389689	NA
peak-chr2-179377235-179377662	-0.314777	0.596002	-0.528148	0.597397	NA
peak-chr2-179379352-179379793	0.826635	0.549545	1.50422	0.132525	NA
peak-chr2-179387302-179388782	-0.110261	0.172203	-0.640294	0.521981	0.999998
peak-chr2-179415095-179415426	1.55871	0.895198	1.74119	0.0816497	NA
peak-chr2-179417738-179418124	0.17772	0.501568	0.354328	0.723093	NA
peak-chr2-179497425-179497877	1.36398	0.746719	1.82663	0.0677561	NA
peak-chr2-179499829-179500101	-0.110712	1.03244	-0.107234	0.914603	NA
peak-chr2-179564827-179565217	0.918853	0.65804	1.39635	0.16261	NA
peak-chr2-179614832-179615107	1.65535	0.932014	1.77609	0.0757173	NA
peak-chr2-179626324-179626922	-0.227964	0.322831	-0.706141	0.480101	0.999998
peak-chr2-179645247-179645656	-0.258136	0.56877	-0.453849	0.649938	NA
peak-chr2-179669486-179669799	0.85498	0.586056	1.45887	0.144601	NA
peak-chr2-179728523-179728935	0.39178	0.459582	0.852471	0.393952	NA
peak-chr2-179729914-179730191	0.271925	0.629569	0.431922	0.665798	NA
peak-chr2-179735474-179735804	0.351307	0.507175	0.692674	0.488514	NA
peak-chr2-179739296-179739791	-0.0995016	0.521108	-0.190942	0.848571	NA
peak-chr2-179747458-179747727	0.625705	0.799715	0.78241	0.433974	NA
peak-chr2-179755979-179756620	0.31625	0.291609	1.0845	0.278143	0.999998
peak-chr2-179774688-179775467	-0.169484	0.417863	-0.405596	0.68504	NA
peak-chr2-179778832-179779368	0.0515291	0.321507	0.160273	0.872666	0.999998
peak-chr2-179789355-179789919	-0.0427333	0.392814	-0.108788	0.913371	NA
peak-chr2-179884922-179885443	0.256629	0.461351	0.556256	0.578036	NA
peak-chr2-179896720-179897347	0.913427	0.560171	1.63062	0.10297	NA
peak-chr2-179913330-179915063	0.0416218	0.247599	0.168101	0.866503	0.999998
peak-chr2-179969630-179969870	0.539688	0.545629	0.989111	0.322609	NA
peak-chr2-179970991-179971948	0.00338482	0.186647	0.0181349	0.985531	0.999998
peak-chr2-180004286-180004634	0.487446	0.648076	0.752143	0.451965	NA
peak-chr2-180005719-180006456	-0.304494	0.313804	-0.970332	0.331881	0.999998
peak-chr2-180049383-180049684	0.0663044	0.666687	0.0994535	0.920778	NA
peak-chr2-180079275-180079716	0.541594	0.759661	0.712941	0.475882	NA
peak-chr2-180083603-180084265	-0.0370896	0.296931	-0.12491	0.900595	0.999998
peak-chr2-180089107-180090056	0.0588757	0.432324	0.136184	0.891676	NA
peak-chr2-180090969-180091884	-0.293117	0.362994	-0.807497	0.41938	0.999998
peak-chr2-180092485-180093251	0.536454	0.584401	0.917956	0.358642	NA
peak-chr2-180098018-180098722	0.626856	0.598609	1.04719	0.295013	NA
peak-chr2-180099630-180099900	1.64311	1.08297	1.51723	0.12921	NA
peak-chr2-180100268-180101194	-0.136566	0.362157	-0.377089	0.706107	NA
peak-chr2-180102180-180102744	0.696238	0.42109	1.65342	0.0982452	NA
peak-chr2-180103907-180104339	0.129601	0.37262	0.347811	0.727982	NA
peak-chr2-180116206-180117230	0.11706	0.268143	0.436559	0.662431	0.999998
peak-chr2-180118015-180118297	1.61962	0.815269	1.98661	0.0469653	NA
peak-chr2-180128202-180129960	-0.0769026	0.120642	-0.637446	0.523834	0.999998
peak-chr2-180137083-180137964	-0.0563318	0.245037	-0.229891	0.818176	0.999998
peak-chr2-180168602-180168900	0.557207	0.730471	0.762804	0.44558	NA
peak-chr2-180197496-180198337	-0.525292	0.245331	-2.14116	0.032261	0.999998
peak-chr2-180205968-180206991	0.352871	0.350972	1.00541	0.314699	0.999998
peak-chr2-180208893-180210020	0.00260427	0.258254	0.0100841	0.991954	0.999998
peak-chr2-180213743-180214318	0.157581	0.559806	0.281493	0.778333	NA
peak-chr2-180237776-180238434	-0.242402	0.463865	-0.52257	0.601273	NA
peak-chr2-180275583-180276291	0.251859	0.320916	0.784813	0.432563	0.999998
peak-chr2-180286775-180287284	0.431941	0.396968	1.0881	0.27655	NA
peak-chr2-180288181-180288572	0.372706	0.524883	0.710074	0.477658	NA
peak-chr2-180288737-180288953	0.739771	0.795892	0.929486	0.352637	NA
peak-chr2-180293518-180294134	0.207374	0.498491	0.416004	0.677407	NA
peak-chr2-180311582-180311946	0.386212	0.499639	0.772982	0.439533	NA
peak-chr2-180324845-180326385	0.153624	0.225309	0.681836	0.495343	0.999998
peak-chr2-180331824-180332225	0.072176	0.474726	0.152037	0.879158	NA
peak-chr2-180351744-180352472	-0.117778	0.470383	-0.250388	0.802287	NA
peak-chr2-180408216-180408647	0.34023	0.689942	0.493129	0.621922	NA
peak-chr2-180422813-180423750	0.156905	0.333455	0.470545	0.637966	0.999998
peak-chr2-180426856-180427542	-0.311617	0.219512	-1.41959	0.155727	0.999998
peak-chr2-180449572-180450601	0.504199	0.406836	1.23932	0.215228	NA
peak-chr2-180456858-180457514	-0.209589	0.491479	-0.426445	0.669784	NA
peak-chr2-180520372-180520697	-0.504686	0.617529	-0.817266	0.413776	NA
peak-chr2-180530180-180530708	-0.0335774	0.48567	-0.0691362	0.944881	NA
peak-chr2-180540197-180540486	0.538066	0.657711	0.818088	0.413307	NA
peak-chr2-180541804-180542101	0.655111	0.643832	1.01752	0.308907	NA
peak-chr2-180556918-180557751	-0.128834	0.377366	-0.341403	0.7328	NA
peak-chr2-180577568-180577901	-0.271192	0.45715	-0.593223	0.553032	NA
peak-chr2-180615902-180616171	-0.558832	0.622567	-0.897625	0.369386	NA
peak-chr2-180682014-180682785	0.895904	0.474237	1.88915	0.0588719	NA
peak-chr2-180683336-180683632	0.109599	0.545046	0.201082	0.840634	NA
peak-chr2-180707314-180707525	-0.430828	0.731775	-0.588744	0.556033	NA
peak-chr2-180724958-180726725	-0.197202	0.205623	-0.95905	0.337534	0.999998
peak-chr2-180782050-180782336	-0.703558	0.612992	-1.14775	0.251074	NA
peak-chr2-180804034-180804336	0.219962	0.664039	0.331248	0.740457	NA
peak-chr2-180811856-180812191	0.299443	0.517624	0.578496	0.56293	NA
peak-chr2-180818132-180819135	-0.1953	0.262836	-0.74305	0.457451	0.999998
peak-chr2-180828354-180828878	0.00417422	0.398125	0.0104847	0.991635	NA
peak-chr2-180855518-180856415	-0.258605	0.41962	-0.616285	0.537706	NA
peak-chr2-180865091-180865583	0.383736	0.430294	0.891801	0.3725	NA
peak-chr2-180871333-180872290	0.0603707	0.149498	0.403822	0.686344	0.999998
peak-chr2-180877283-180877742	0.344514	0.451215	0.763526	0.44515	NA
peak-chr2-180881081-180881433	-0.27478	0.438478	-0.626669	0.530876	NA
peak-chr2-180886509-180887723	0.0337512	0.225375	0.149755	0.880958	0.999998
peak-chr2-180898804-180899233	-0.217547	0.562854	-0.386507	0.699121	NA
peak-chr2-180903679-180904081	0.701653	0.69735	1.00617	0.314334	NA
peak-chr2-180914167-180915123	0.0237934	0.363051	0.0655374	0.947746	0.999998
peak-chr2-180926078-180926598	-0.0911767	0.526949	-0.173027	0.86263	NA
peak-chr2-180926970-180927208	-0.0620929	0.628806	-0.0987473	0.921339	NA
peak-chr2-180941873-180942363	0.276592	0.437548	0.632141	0.527295	NA
peak-chr2-180957051-180957410	0.476322	0.620265	0.767933	0.442527	NA
peak-chr2-180970542-180970795	-0.605612	0.837017	-0.723537	0.46935	NA
peak-chr2-180975060-180975580	0.00110401	0.523005	0.0021109	0.998316	NA
peak-chr2-180976066-180976402	0.117182	0.584326	0.200542	0.841057	NA
peak-chr2-180989029-180989498	-0.0137901	0.308407	-0.0447139	0.964335	0.999998
peak-chr2-180990046-180990938	-0.110129	0.147545	-0.746405	0.455423	0.999998
peak-chr2-180999328-180999811	-0.379621	0.563924	-0.673178	0.500834	NA
peak-chr2-181056143-181056393	-0.349869	0.639384	-0.547197	0.584243	NA
peak-chr2-181068675-181069077	-0.267768	0.589154	-0.454495	0.649472	NA
peak-chr2-181276259-181276825	0.0897249	0.306832	0.292424	0.769962	0.999998
peak-chr2-181278020-181278631	-0.228031	0.271002	-0.841438	0.400103	0.999998
peak-chr2-181369540-181370457	0.0582421	0.170932	0.340733	0.733304	0.999998
peak-chr2-181384095-181384318	-0.184334	0.369167	-0.499323	0.617552	NA
peak-chr2-181385029-181385358	-0.181954	0.381294	-0.477202	0.633218	NA
peak-chr2-181385654-181386506	-0.00740572	0.153486	-0.0482502	0.961517	0.999998
peak-chr2-181388735-181388962	0.0718917	0.420951	0.170784	0.864394	NA
peak-chr2-181402535-181402962	0.556328	0.593168	0.937893	0.348299	NA
peak-chr2-181407003-181407532	-0.110051	0.585171	-0.188067	0.850824	NA
peak-chr2-181448014-181448815	0.183847	0.360137	0.510491	0.609708	0.999998
peak-chr2-181474271-181475036	-0.043826	0.336293	-0.130321	0.896312	0.999998
peak-chr2-181495504-181495831	-0.325209	0.596979	-0.544759	0.58592	NA
peak-chr2-181520234-181522124	-0.11762	0.163556	-0.719137	0.472056	0.999998
peak-chr2-181527784-181528276	0.00788623	0.467372	0.0168736	0.986537	NA
peak-chr2-181539945-181540209	-0.328372	0.596624	-0.550384	0.582056	NA
peak-chr2-181560462-181561236	-0.0506993	0.234846	-0.215883	0.829079	0.999998
peak-chr2-181572363-181573083	0.202953	0.225013	0.901963	0.367077	0.999998
peak-chr2-181579567-181580624	-0.00830146	0.255576	-0.0324814	0.974088	0.999998
peak-chr2-181582331-181582702	0.0425249	0.476698	0.0892072	0.928917	NA
peak-chr2-181593617-181594341	0.259956	0.257641	1.00899	0.312981	0.999998
peak-chr2-181625972-181626360	-0.0289016	0.581588	-0.0496942	0.960366	NA
peak-chr2-181707253-181707711	-0.295071	0.569553	-0.518075	0.604406	NA
peak-chr2-181737997-181738325	0.134926	0.599311	0.225135	0.821874	NA
peak-chr2-181779934-181780396	0.714688	0.687882	1.03897	0.298819	NA
peak-chr2-181802279-181802528	0.570532	0.849602	0.671528	0.501884	NA
peak-chr2-181844697-181845985	-0.0687832	0.11466	-0.599889	0.54858	0.999998
peak-chr2-181850789-181850991	0.577283	0.700863	0.823674	0.410125	NA
peak-chr2-181854224-181854750	-0.195101	0.487564	-0.400154	0.689043	NA
peak-chr2-181856398-181856820	0.990125	0.744632	1.32968	0.183623	NA
peak-chr2-181869711-181870373	-0.147726	0.482697	-0.306042	0.759572	NA
peak-chr2-181873076-181873559	0.665658	0.684881	0.971933	0.331084	NA
peak-chr2-181876051-181877138	-0.0719896	0.432745	-0.166356	0.867877	NA
peak-chr2-181901643-181902246	0.15696	0.42577	0.368649	0.712389	NA
peak-chr2-181902555-181903255	-0.0358886	0.480072	-0.0747567	0.940408	NA
peak-chr2-181906349-181907075	0.489586	0.394571	1.2408	0.214678	NA
peak-chr2-181919491-181920240	0.469853	0.436595	1.07617	0.281849	NA
peak-chr2-181934837-181935235	0.081651	0.48193	0.169425	0.865462	NA
peak-chr2-181937253-181937547	0.164786	0.668899	0.246354	0.805408	NA
peak-chr2-181941896-181942218	-0.156339	0.468045	-0.334026	0.73836	NA
peak-chr2-181969296-181969608	0.0933561	0.597027	0.156368	0.875743	NA
peak-chr2-181970983-181971363	-0.161145	0.575859	-0.279833	0.779605	NA
peak-chr2-181971475-181972064	-0.260339	0.325022	-0.800987	0.423139	0.999998
peak-chr2-182005128-182005459	0.315164	0.713719	0.441581	0.658793	NA
peak-chr2-182023178-182023545	-0.0943413	0.506397	-0.186299	0.85221	NA
peak-chr2-182096398-182097294	-0.0594046	0.27651	-0.214837	0.829895	0.999998
peak-chr2-182140413-182140882	0.13048	0.456432	0.285869	0.774978	NA
peak-chr2-182219307-182219741	-0.0524499	0.475499	-0.110305	0.912167	NA
peak-chr2-182230870-182231315	-0.35094	0.467084	-0.751343	0.452446	NA
peak-chr2-182256684-182257046	-0.35031	0.365432	-0.958618	0.337751	NA
peak-chr2-182258104-182258866	0.361447	0.206564	1.74981	0.0801517	0.999998
peak-chr2-182321373-182323051	0.0311119	0.194218	0.160191	0.872731	0.999998
peak-chr2-182326804-182327101	0.968874	0.892921	1.08506	0.277894	NA
peak-chr2-182335950-182336959	0.183268	0.343666	0.533273	0.593844	0.999998
peak-chr2-182381792-182383142	-0.064706	0.251765	-0.25701	0.797171	0.999998
peak-chr2-182410739-182411216	0.459664	0.474263	0.969218	0.332436	NA
peak-chr2-182417583-182417836	-0.399891	0.636897	-0.627874	0.530086	NA
peak-chr2-182419093-182419764	-0.159062	0.29173	-0.545236	0.585591	0.999998
peak-chr2-182431321-182431790	-0.191139	0.449318	-0.425399	0.670546	NA
peak-chr2-182434009-182434512	0.312648	0.490992	0.636768	0.524276	NA
peak-chr2-182438952-182439480	0.0940239	0.353943	0.265647	0.790511	0.999998
peak-chr2-182439615-182440471	0.118239	0.225304	0.524797	0.599724	0.999998
peak-chr2-182446125-182446651	0.192024	0.35211	0.545352	0.585512	NA
peak-chr2-182450523-182450872	0.0393809	0.402562	0.0978258	0.922071	NA
peak-chr2-182450988-182452106	-0.268997	0.18333	-1.46728	0.142299	0.999998
peak-chr2-182456764-182457139	0.64851	0.542041	1.19642	0.231532	NA
peak-chr2-182458766-182459387	-0.182726	0.432607	-0.422382	0.672746	NA
peak-chr2-182460993-182461525	0.150026	0.315876	0.474953	0.634821	0.999998
peak-chr2-182466123-182466709	-0.152446	0.5555	-0.274431	0.783753	NA
peak-chr2-182479653-182480402	-0.28213	0.277038	-1.01838	0.308498	0.999998
peak-chr2-182488018-182488651	-0.101088	0.379965	-0.266046	0.790204	NA
peak-chr2-182491381-182491698	-0.144194	0.402128	-0.358578	0.719911	NA
peak-chr2-182492402-182492671	0.0676193	0.453025	0.149262	0.881347	NA
peak-chr2-182493385-182493794	-0.510522	0.279439	-1.82696	0.0677064	0.999998
peak-chr2-182493949-182494436	-0.18324	0.275997	-0.663919	0.506742	0.999998
peak-chr2-182497386-182498183	0.473045	0.234789	2.01477	0.0439289	0.999998
peak-chr2-182504321-182505196	-0.157327	0.322742	-0.487471	0.625925	0.999998
peak-chr2-182506526-182507185	0.0192663	0.283988	0.0678419	0.945912	0.999998
peak-chr2-182507606-182508227	-0.07391	0.395762	-0.186753	0.851854	NA
peak-chr2-182521135-182522037	-0.0859189	0.120358	-0.713863	0.475312	0.999998
peak-chr2-182523109-182523661	-0.169483	0.169338	-1.00086	0.316897	0.999998
peak-chr2-182527919-182528124	-0.348986	0.549173	-0.635476	0.525118	NA
peak-chr2-182536257-182536755	-0.127719	0.296466	-0.430806	0.66661	0.999998
peak-chr2-182537398-182537685	0.229557	0.6846	0.335316	0.737387	NA
peak-chr2-182537819-182538289	-0.312129	0.236618	-1.31913	0.187126	0.999998
peak-chr2-182539976-182540351	0.437756	0.280777	1.55909	0.118976	0.999998
peak-chr2-182545088-182545928	-0.0705599	0.118357	-0.596161	0.551068	0.999998
peak-chr2-182548203-182549186	-0.10136	0.12858	-0.7883	0.430521	0.999998
peak-chr2-182549814-182550117	-0.260885	0.237958	-1.09635	0.272927	0.999998
peak-chr2-182558272-182559292	0.469007	0.412754	1.13629	0.255837	NA
peak-chr2-182579313-182580326	-0.113473	0.213044	-0.532625	0.594293	0.999998
peak-chr2-182584132-182584419	-0.259702	0.598449	-0.433958	0.664319	NA
peak-chr2-182607550-182608391	0.250209	0.417445	0.599382	0.548918	NA
peak-chr2-182618826-182619168	0.291522	0.671488	0.434143	0.664184	NA
peak-chr2-182628859-182629131	0.105482	0.65672	0.16062	0.872393	NA
peak-chr2-182645522-182646171	0.202684	0.464185	0.436646	0.662368	NA
peak-chr2-182649212-182649885	-0.430326	0.427374	-1.00691	0.313979	NA
peak-chr2-182655739-182656503	0.0656114	0.282362	0.232366	0.816253	0.999998
peak-chr2-182675362-182676342	0.136396	0.204436	0.667184	0.504654	0.999998
peak-chr2-182722280-182722546	0.110539	0.5922	0.186658	0.851929	NA
peak-chr2-182741192-182741849	0.448871	0.300969	1.49142	0.135851	0.999998
peak-chr2-182756094-182757681	-0.2508	0.114262	-2.19497	0.0281661	0.999998
peak-chr2-182776595-182776898	0.478691	0.639644	0.748372	0.454236	NA
peak-chr2-182812961-182813308	-0.028636	0.623948	-0.0458948	0.963394	NA
peak-chr2-182818863-182820070	0.00818907	0.243444	0.0336384	0.973165	0.999998
peak-chr2-182822366-182823028	0.34445	0.297172	1.15909	0.246418	0.999998
peak-chr2-182837247-182838133	-0.0150314	0.346947	-0.0433248	0.965443	0.999998
peak-chr2-182842338-182843770	0.0884394	0.209687	0.421769	0.673194	0.999998
peak-chr2-182849447-182850914	0.238951	0.254644	0.938373	0.348053	0.999998
peak-chr2-182852940-182853416	1.11978	0.595489	1.88043	0.0600494	NA
peak-chr2-182860002-182860375	0.0604093	0.610874	0.09889	0.921226	NA
peak-chr2-182862700-182863425	0.0561669	0.320767	0.175102	0.861	0.999998
peak-chr2-182879948-182880776	-0.306103	0.294743	-1.03854	0.299017	0.999998
peak-chr2-182885435-182885738	0.195718	0.64323	0.304273	0.76092	NA
peak-chr2-182895360-182896071	-0.226689	0.442759	-0.511992	0.608656	NA
peak-chr2-182903354-182903651	-0.360798	0.510797	-0.706342	0.479976	NA
peak-chr2-182907247-182908012	-0.471233	0.466325	-1.01052	0.312245	NA
peak-chr2-182908211-182909425	-0.0837014	0.338652	-0.24716	0.804784	0.999998
peak-chr2-182910932-182911300	0.588628	0.704786	0.835187	0.403612	NA
peak-chr2-182914924-182915748	0.109171	0.37799	0.28882	0.772719	0.999998
peak-chr2-182916006-182916723	0.15497	0.409652	0.378298	0.705209	NA
peak-chr2-182921774-182922175	-0.603624	0.665372	-0.907197	0.364303	NA
peak-chr2-182928851-182929557	-0.255618	0.400434	-0.638352	0.523245	NA
peak-chr2-182931211-182931839	0.105141	0.447321	0.235047	0.814173	NA
peak-chr2-182942124-182942935	-0.252355	0.164265	-1.53626	0.124474	0.999998
peak-chr2-182966052-182966650	0.162716	0.480717	0.338486	0.734997	NA
peak-chr2-182979873-182980326	-0.247719	0.541048	-0.457851	0.64706	NA
peak-chr2-183050755-183051231	-0.114849	0.454952	-0.252442	0.800699	NA
peak-chr2-183093525-183093787	-0.314838	0.689007	-0.456945	0.647711	NA
peak-chr2-183094083-183094325	0.185523	0.818576	0.22664	0.820703	NA
peak-chr2-183105500-183106277	-0.0477764	0.25675	-0.186081	0.852381	0.999998
peak-chr2-183113101-183113449	-0.0778231	0.579841	-0.134214	0.893233	NA
peak-chr2-183191541-183192129	-0.126195	0.544514	-0.231757	0.816727	NA
peak-chr2-183203195-183204002	-0.205426	0.299176	-0.686639	0.49231	0.999998
peak-chr2-183224781-183225441	-0.116064	0.513665	-0.225952	0.821239	NA
peak-chr2-183230683-183230894	-0.220908	0.661656	-0.333871	0.738477	NA
peak-chr2-183231083-183231866	0.111594	0.198609	0.561877	0.5742	0.999998
peak-chr2-183237218-183238084	0.0339231	0.28682	0.118273	0.905851	0.999998
peak-chr2-183242898-183243501	0.217483	0.45533	0.47764	0.632907	NA
peak-chr2-183290709-183291814	-0.236827	0.369619	-0.640732	0.521697	0.999998
peak-chr2-183317349-183317800	-0.356259	0.603024	-0.590787	0.554663	NA
peak-chr2-183328520-183328854	-0.345522	0.60633	-0.569858	0.568774	NA
peak-chr2-183371362-183371736	-0.274966	0.505923	-0.543495	0.586789	NA
peak-chr2-183387054-183388160	0.00187403	0.297351	0.00630244	0.994971	0.999998
peak-chr2-183481707-183482116	-0.238846	0.629008	-0.379719	0.704154	NA
peak-chr2-183490404-183490940	-0.018453	0.466437	-0.0395615	0.968443	NA
peak-chr2-183507050-183507433	-0.102984	0.369735	-0.278534	0.780602	NA
peak-chr2-183513870-183514483	-0.151096	0.463382	-0.326072	0.74437	NA
peak-chr2-183531465-183532382	0.308557	0.336324	0.91744	0.358912	0.999998
peak-chr2-183533279-183533833	0.356829	0.441791	0.807688	0.41927	NA
peak-chr2-183559009-183559314	-0.224844	0.640146	-0.351239	0.725409	NA
peak-chr2-183579928-183581695	-0.00503111	0.107296	-0.0468901	0.962601	0.999998
peak-chr2-183624558-183625419	-0.0317008	0.428817	-0.0739262	0.941069	NA
peak-chr2-183626581-183627583	0.637945	0.416755	1.53075	0.125832	NA
peak-chr2-183628055-183628546	-0.29217	0.350842	-0.832768	0.404975	0.999998
peak-chr2-183632135-183632706	-0.174963	0.417758	-0.418814	0.675352	NA
peak-chr2-183683824-183684227	0.167527	0.919517	0.18219	0.855434	NA
peak-chr2-183685967-183686236	-0.295576	0.75214	-0.39298	0.694334	NA
peak-chr2-183688980-183689951	-0.109108	0.332171	-0.328469	0.742557	0.999998
peak-chr2-183704762-183705210	-0.424283	0.680314	-0.623658	0.532852	NA
peak-chr2-183730758-183732367	-0.140158	0.214646	-0.652972	0.513774	0.999998
peak-chr2-183761938-183762185	-0.449814	0.695095	-0.647126	0.517551	NA
peak-chr2-183777211-183777548	0.163449	0.669089	0.244285	0.80701	NA
peak-chr2-183780043-183781121	0.0738699	0.207449	0.356088	0.721775	0.999998
peak-chr2-183805213-183805650	1.8021	0.740634	2.43318	0.0149668	NA
peak-chr2-183813884-183815015	-0.135323	0.142411	-0.950225	0.341998	0.999998
peak-chr2-183819733-183820001	0.130692	0.783489	0.166807	0.867522	NA
peak-chr2-183826574-183827099	-0.312446	0.633234	-0.493414	0.62172	NA
peak-chr2-183831035-183831392	1.14612	0.756672	1.51469	0.129851	NA
peak-chr2-183832137-183832561	0.248771	0.586514	0.424152	0.671455	NA
peak-chr2-183841912-183842557	0.217022	0.4738	0.458045	0.64692	NA
peak-chr2-183844797-183845120	0.388152	0.479835	0.808928	0.418557	NA
peak-chr2-183874813-183875257	0.108528	0.473097	0.229398	0.81856	NA
peak-chr2-183884499-183884785	0.940729	0.682034	1.3793	0.167803	NA
peak-chr2-183890842-183891559	0.0684919	0.567362	0.12072	0.903913	NA
peak-chr2-183896252-183897819	-0.0744228	0.283009	-0.26297	0.792574	0.999998
peak-chr2-183901986-183903879	-0.199461	0.115542	-1.72631	0.0842923	0.999998
peak-chr2-183921539-183922378	-0.0716256	0.46852	-0.152876	0.878496	NA
peak-chr2-183924110-183924713	-0.111481	0.332744	-0.335034	0.7376	0.999998
peak-chr2-183927758-183928175	-0.00928354	0.327621	-0.0283362	0.977394	0.999998
peak-chr2-183929980-183930391	-0.210451	0.605323	-0.347667	0.72809	NA
peak-chr2-183935599-183936591	-0.593447	0.324614	-1.82817	0.0675248	0.999998
peak-chr2-183943027-183944436	-0.0226896	0.126235	-0.179742	0.857355	0.999998
peak-chr2-183953841-183954706	-0.0115544	0.371745	-0.0310816	0.975204	0.999998
peak-chr2-183956034-183956434	0.493588	0.617673	0.79911	0.424227	NA
peak-chr2-183981920-183982387	-0.0466777	0.344956	-0.135315	0.892363	0.999998
peak-chr2-183988408-183989870	-0.00536651	0.132467	-0.040512	0.967685	0.999998
peak-chr2-184001687-184002474	0.0938685	0.428773	0.218923	0.82671	NA
peak-chr2-184078171-184078758	0.00463574	0.616673	0.00751733	0.994002	NA
peak-chr2-184089535-184090161	0.208157	0.265962	0.782659	0.433828	0.999998
peak-chr2-184107552-184108122	-0.0804443	0.241867	-0.332597	0.739438	0.999998
peak-chr2-184109029-184109599	-0.123248	0.245958	-0.501094	0.616305	0.999998
peak-chr2-184113670-184113969	-0.388486	0.462909	-0.839226	0.401342	NA
peak-chr2-184159818-184160293	0.17984	0.48112	0.373794	0.708557	NA
peak-chr2-184180032-184180647	0.278125	0.348377	0.798345	0.42467	0.999998
peak-chr2-184181016-184181511	-0.0505288	0.473815	-0.106642	0.915073	NA
peak-chr2-184332070-184332471	0.100164	0.704462	0.142184	0.886934	NA
peak-chr2-184355365-184356249	-0.323704	0.267199	-1.21147	0.225715	0.999998
peak-chr2-184360480-184360967	-0.0662689	0.538964	-0.122956	0.902142	NA
peak-chr2-184377714-184378482	-0.300705	0.439775	-0.68377	0.494121	NA
peak-chr2-184384402-184384745	-0.053164	0.612632	-0.0867795	0.930847	NA
peak-chr2-184387680-184387902	-0.327905	0.642081	-0.510691	0.609567	NA
peak-chr2-184395236-184395633	-0.034748	0.492976	-0.0704863	0.943807	NA
peak-chr2-184406535-184406828	0.405303	0.562695	0.720289	0.471347	NA
peak-chr2-184408503-184408798	-0.320864	0.834143	-0.384663	0.700487	NA
peak-chr2-184431475-184431738	-0.690648	0.61761	-1.11826	0.263456	NA
peak-chr2-184469620-184470119	0.297411	0.483462	0.615169	0.538443	NA
peak-chr2-184479563-184480042	0.110845	0.485407	0.228356	0.81937	NA
peak-chr2-184530143-184530493	0.183251	0.64367	0.284698	0.775876	NA
peak-chr2-184543694-184543982	0.0505214	0.679842	0.0743134	0.940761	NA
peak-chr2-184604928-184605270	0.370771	0.523307	0.708514	0.478626	NA
peak-chr2-184676818-184677213	-0.376356	0.459751	-0.818607	0.413011	NA
peak-chr2-184733453-184733794	0.38637	0.503808	0.7669	0.443141	NA
peak-chr2-184860313-184860856	0.0268852	0.227415	0.118221	0.905893	0.999998
peak-chr2-184861902-184862332	-0.102954	0.538076	-0.191338	0.848261	NA
peak-chr2-184869351-184869594	-0.535717	0.61521	-0.870786	0.383871	NA
peak-chr2-184871803-184872095	0.377509	0.636163	0.593415	0.552903	NA
peak-chr2-184917990-184918459	-0.0528946	0.536894	-0.0985197	0.92152	NA
peak-chr2-184943252-184943606	-0.340998	0.55719	-0.611996	0.54054	NA
peak-chr2-185019229-185019563	-0.109184	0.53656	-0.203489	0.838753	NA
peak-chr2-185136690-185137133	-0.604	0.573265	-1.05361	0.29206	NA
peak-chr2-185169863-185170176	-0.607589	0.587801	-1.03366	0.301293	NA
peak-chr2-185227989-185228246	0.119462	0.630203	0.189562	0.849653	NA
peak-chr2-185307758-185308125	-0.382799	0.702125	-0.545201	0.585615	NA
peak-chr2-185308852-185309908	0.521253	0.310558	1.67844	0.0932608	0.999998
peak-chr2-185327980-185328610	0.0477723	0.437301	0.109244	0.913009	NA
peak-chr2-185423911-185424425	0.455168	0.579267	0.785765	0.432005	NA
peak-chr2-185462181-185463830	-0.180977	0.159594	-1.13399	0.2568	0.999998
peak-chr2-185476335-185476673	0.242564	0.56592	0.428619	0.6682	NA
peak-chr2-185556864-185557203	-0.589389	0.605419	-0.973522	0.330294	NA
peak-chr2-185631580-185632308	-0.483015	0.356052	-1.35659	0.174913	0.999998
peak-chr2-185645172-185645490	0.896822	0.699901	1.28135	0.200069	NA
peak-chr2-185679137-185679509	-0.275677	0.570118	-0.483545	0.628709	NA
peak-chr2-185683010-185683223	2.31141	1.06942	2.16137	0.0306666	NA
peak-chr2-185699874-185700598	-0.442397	0.430518	-1.02759	0.304142	NA
peak-chr2-185755047-185755367	1.35172	0.831207	1.62621	0.103905	NA
peak-chr2-186002258-186002743	-0.299111	0.502502	-0.595243	0.551681	NA
peak-chr2-186008985-186009501	0.154777	0.531476	0.291221	0.770882	NA
peak-chr2-186010140-186010573	0.246529	0.58586	0.420799	0.673902	NA
peak-chr2-186073030-186073435	-0.691888	0.452311	-1.52967	0.126098	NA
peak-chr2-186084796-186085018	0.120893	0.855045	0.141388	0.887563	NA
peak-chr2-186120357-186120621	-0.496088	0.642935	-0.771599	0.440352	NA
peak-chr2-186155774-186156558	0.0558281	0.267109	0.209008	0.834442	0.999998
peak-chr2-186202752-186203072	-0.431794	0.593265	-0.727826	0.46672	NA
peak-chr2-186237939-186238320	0.0992157	0.526163	0.188565	0.850434	NA
peak-chr2-186249970-186250253	0.33047	0.651024	0.507615	0.611723	NA
peak-chr2-186289542-186290228	0.0576628	0.422632	0.136437	0.891476	NA
peak-chr2-186342214-186342467	-0.11362	0.743024	-0.152916	0.878464	NA
peak-chr2-186415505-186415767	0.164393	0.66582	0.246903	0.804983	NA
peak-chr2-186447815-186448686	0.158769	0.294003	0.540024	0.589181	0.999998
peak-chr2-186473604-186473895	-0.684062	0.537717	-1.27216	0.203316	NA
peak-chr2-186533366-186533780	0.127024	0.582551	0.218048	0.827392	NA
peak-chr2-186541068-186541357	-0.190132	0.597747	-0.318082	0.750423	NA
peak-chr2-186569774-186570046	-1.05983	0.699365	-1.51542	0.129667	NA
peak-chr2-186603108-186604186	-0.106066	0.160588	-0.660488	0.508941	0.999998
peak-chr2-186622159-186622417	-0.89932	0.684531	-1.31377	0.188922	NA
peak-chr2-186843777-186844181	-0.273859	0.575183	-0.476125	0.633985	NA
peak-chr2-186844295-186844874	0.0497363	0.395704	0.125691	0.899977	NA
peak-chr2-186923407-186924309	-0.549384	0.348042	-1.5785	0.114451	0.999998
peak-chr2-186925536-186925850	-0.278026	0.498053	-0.558226	0.57669	NA
peak-chr2-186932960-186933549	-0.56514	0.560645	-1.00802	0.313446	NA
peak-chr2-186964568-186964857	-0.488904	0.658518	-0.742432	0.457826	NA
peak-chr2-186994778-186995343	0.146941	0.523136	0.280884	0.778799	NA
peak-chr2-186995469-186995813	0.148878	0.874522	0.170239	0.864822	NA
peak-chr2-187000437-187000795	0.261891	0.555899	0.471112	0.637561	NA
peak-chr2-187121323-187121565	-0.595384	0.625963	-0.951149	0.341529	NA
peak-chr2-187173103-187173433	-0.266442	0.495515	-0.537708	0.590779	NA
peak-chr2-187192052-187192296	0.601894	0.61058	0.985774	0.324244	NA
peak-chr2-187211700-187212740	0.274017	0.214435	1.27786	0.2013	0.999998
peak-chr2-187243824-187244130	0.677319	0.725941	0.933023	0.350808	NA
peak-chr2-187286948-187287373	-0.107362	0.336557	-0.319	0.749727	0.999998
peak-chr2-187293225-187294601	-0.112754	0.275341	-0.409505	0.682169	0.999998
peak-chr2-187302470-187302776	0.400032	0.72168	0.554306	0.579369	NA
peak-chr2-187342582-187342975	0.483149	0.510184	0.947009	0.343634	NA
peak-chr2-187345262-187345617	0.0425879	0.695489	0.0612344	0.951173	NA
peak-chr2-187350421-187351612	0.0379557	0.119654	0.317213	0.751082	0.999998
peak-chr2-187360947-187361669	-0.0323253	0.228702	-0.141342	0.887599	0.999998
peak-chr2-187368591-187369169	0.147791	0.466194	0.317016	0.751231	NA
peak-chr2-187383722-187384074	-0.701657	0.650703	-1.07831	0.280897	NA
peak-chr2-187408969-187409490	0.122439	0.418695	0.29243	0.769958	NA
peak-chr2-187419220-187419524	0.272751	0.66421	0.41064	0.681337	NA
peak-chr2-187435296-187435774	0.324579	0.302357	1.0735	0.283049	0.999998
peak-chr2-187437501-187437757	0.343663	0.464653	0.739612	0.459535	NA
peak-chr2-187439981-187440435	-0.0367021	0.189326	-0.193856	0.846288	0.999998
peak-chr2-187441365-187441778	0.581149	0.44593	1.30323	0.192497	NA
peak-chr2-187454257-187455413	-0.196941	0.115782	-1.70096	0.0889509	0.999998
peak-chr2-187455593-187456015	0.278201	0.262096	1.06145	0.288487	0.999998
peak-chr2-187459889-187460285	0.0843831	0.332925	0.25346	0.799913	0.999998
peak-chr2-187463039-187463316	-0.32931	0.723898	-0.454913	0.649172	NA
peak-chr2-187463983-187464442	-0.0803442	0.451533	-0.177937	0.858773	NA
peak-chr2-187476152-187476698	-0.105991	0.58145	-0.182288	0.855356	NA
peak-chr2-187493210-187493694	0.614274	0.614815	0.999119	0.317737	NA
peak-chr2-187506161-187506878	-0.144504	0.288315	-0.5012	0.616231	0.999998
peak-chr2-187551915-187552203	0.44905	1.17105	0.383458	0.70138	NA
peak-chr2-187558363-187559571	-0.180329	0.127751	-1.41157	0.158078	0.999998
peak-chr2-187559830-187560565	0.0660327	0.186867	0.353368	0.723813	0.999998
peak-chr2-187566691-187567601	0.0529096	0.290821	0.181932	0.855636	0.999998
peak-chr2-187567755-187568428	-0.343344	0.36307	-0.945668	0.344318	NA
peak-chr2-187571947-187572728	-0.34178	0.375045	-0.911302	0.362136	NA
peak-chr2-187579370-187579693	-0.22823	0.548725	-0.415928	0.677463	NA
peak-chr2-187579815-187580284	0.380376	0.469331	0.810463	0.417674	NA
peak-chr2-187582083-187582686	0.0444041	0.363872	0.122032	0.902874	0.999998
peak-chr2-187584976-187585265	0.302784	0.668969	0.452613	0.650827	NA
peak-chr2-187591661-187592433	-0.438907	0.360559	-1.2173	0.223492	0.999998
peak-chr2-187594994-187595345	0.370341	0.66564	0.556369	0.577959	NA
peak-chr2-187645592-187646051	0.0882666	0.42238	0.208974	0.834468	NA
peak-chr2-187713497-187714623	-0.0936351	0.152235	-0.615068	0.53851	0.999998
peak-chr2-187727617-187728511	-0.158838	0.268615	-0.591321	0.554305	0.999998
peak-chr2-187784004-187784362	0.205383	0.40995	0.500996	0.616374	NA
peak-chr2-187845936-187846399	0.380605	0.664987	0.57235	0.567085	NA
peak-chr2-187867583-187868281	-0.216386	0.382014	-0.566436	0.571098	NA
peak-chr2-187939822-187940407	0.319456	0.498828	0.640413	0.521904	NA
peak-chr2-187943047-187943407	0.372594	0.514385	0.724349	0.468851	NA
peak-chr2-188052173-188052434	0.773626	0.755587	1.02387	0.305895	NA
peak-chr2-188184153-188184804	0.493676	0.384763	1.28307	0.199468	NA
peak-chr2-188203415-188203796	-0.0986066	0.544266	-0.181174	0.856231	NA
peak-chr2-188255503-188255971	0.0410894	0.406912	0.100979	0.919567	NA
peak-chr2-188312811-188313395	-0.279216	0.3707	-0.753213	0.451322	0.999998
peak-chr2-188326074-188327060	-0.0463991	0.199215	-0.232909	0.815832	0.999998
peak-chr2-188364712-188365187	-0.181509	0.390285	-0.465067	0.641884	NA
peak-chr2-188365440-188366169	-0.0778409	0.338628	-0.229871	0.818192	0.999998
peak-chr2-188406071-188406859	0.0125771	0.319821	0.0393254	0.968631	0.999998
peak-chr2-188408211-188408593	-0.0478519	0.485172	-0.0986286	0.921433	NA
peak-chr2-188412098-188412560	-0.00309378	0.28243	-0.0109542	0.99126	0.999998
peak-chr2-188414643-188415230	0.0441387	0.464824	0.0949579	0.924348	NA
peak-chr2-188417869-188418373	0.225033	0.433696	0.518873	0.603849	NA
peak-chr2-188419051-188419325	-0.401342	0.560983	-0.715427	0.474345	NA
peak-chr2-188445415-188445771	0.111243	0.517922	0.214786	0.829934	NA
peak-chr2-188446169-188446525	-0.0520521	0.515652	-0.100944	0.919595	NA
peak-chr2-188480128-188480337	0.648963	0.835421	0.776809	0.437272	NA
peak-chr2-188505556-188506260	0.0286977	0.283375	0.101271	0.919335	0.999998
peak-chr2-188523672-188524099	-0.283116	0.506717	-0.558726	0.576349	NA
peak-chr2-188554073-188555105	0.200979	0.312739	0.642642	0.520457	0.999998
peak-chr2-188684387-188684669	-0.61343	0.651796	-0.941138	0.346634	NA
peak-chr2-188708013-188708325	-0.445733	0.54886	-0.812106	0.416731	NA
peak-chr2-188712058-188712871	-0.360851	0.298965	-1.207	0.227432	0.999998
peak-chr2-188737994-188738237	0.0026403	0.738138	0.00357697	0.997146	NA
peak-chr2-188755463-188755749	-0.182745	0.735417	-0.248492	0.803754	NA
peak-chr2-188777752-188778001	0.436282	0.646688	0.67464	0.499904	NA
peak-chr2-188780521-188781367	-0.184253	0.349284	-0.527518	0.597834	0.999998
peak-chr2-188782182-188782593	0.613153	0.59906	1.02352	0.30606	NA
peak-chr2-188783834-188784394	0.0090918	0.594354	0.015297	0.987795	NA
peak-chr2-188824547-188824893	-0.109285	0.560583	-0.194949	0.845433	NA
peak-chr2-188841069-188841367	0.00940574	0.501402	0.0187589	0.985033	NA
peak-chr2-188851110-188851678	-0.0431377	0.446102	-0.0966991	0.922965	NA
peak-chr2-188859522-188860071	0.378997	0.428014	0.885477	0.375899	NA
peak-chr2-188868529-188868945	-0.69921	0.463373	-1.50896	0.131309	NA
peak-chr2-188907152-188907520	0.125349	0.444691	0.281878	0.778037	NA
peak-chr2-188932144-188932359	0.330948	0.718996	0.460292	0.645307	NA
peak-chr2-188932881-188933181	-0.0572764	0.604703	-0.0947181	0.924539	NA
peak-chr2-188943141-188943581	-0.230457	0.521914	-0.441562	0.658806	NA
peak-chr2-188954622-188954975	0.242643	0.492146	0.49303	0.621991	NA
peak-chr2-188961688-188961928	0.312551	0.677381	0.461411	0.644504	NA
peak-chr2-189011590-189011989	0.195103	0.590288	0.330523	0.741005	NA
peak-chr2-189045867-189046557	0.260943	0.458224	0.569467	0.569039	NA
peak-chr2-189109183-189109428	0.0240281	0.674143	0.0356424	0.971568	NA
peak-chr2-189109949-189110325	-0.0803115	0.454514	-0.176697	0.859746	NA
peak-chr2-189156029-189158001	-0.0804995	0.131583	-0.611779	0.540684	0.999998
peak-chr2-189163549-189164314	0.190647	0.206427	0.923557	0.355717	0.999998
peak-chr2-189172652-189172981	0.168904	0.54154	0.311897	0.755119	NA
peak-chr2-189188826-189189152	0.452557	0.420571	1.07605	0.281903	NA
peak-chr2-189191197-189192034	0.0159255	0.17685	0.0900511	0.928247	0.999998
peak-chr2-189234085-189234717	-0.0931831	0.326249	-0.28562	0.775169	0.999998
peak-chr2-189244604-189245325	-0.0417607	0.368243	-0.113405	0.909709	NA
peak-chr2-189246366-189247217	-0.0318167	0.290302	-0.109599	0.912728	0.999998
peak-chr2-189247902-189248276	1.20703	0.571776	2.11102	0.034771	NA
peak-chr2-189263920-189264225	-0.470282	0.616326	-0.763041	0.445439	NA
peak-chr2-189280407-189280759	0.733834	0.621891	1.18	0.237998	NA
peak-chr2-189331173-189331803	0.31675	0.340687	0.929738	0.352506	0.999998
peak-chr2-189340722-189341131	-0.0703307	0.518811	-0.135561	0.892168	NA
peak-chr2-189342361-189342948	-0.262736	0.481693	-0.545444	0.585448	NA
peak-chr2-189343198-189344001	-0.170582	0.303618	-0.561831	0.574231	0.999998
peak-chr2-189359630-189360328	-0.34182	0.462159	-0.739614	0.459534	NA
peak-chr2-189360553-189361213	0.228834	0.352145	0.649829	0.515803	0.999998
peak-chr2-189377215-189377523	-0.0394778	0.485402	-0.0813301	0.935179	NA
peak-chr2-189389309-189389602	-0.0975013	0.586047	-0.166371	0.867865	NA
peak-chr2-189391883-189392181	-0.42695	0.704194	-0.606297	0.544318	NA
peak-chr2-189394366-189394891	-0.164071	0.446644	-0.367342	0.713364	NA
peak-chr2-189435658-189435948	0.372332	0.672007	0.55406	0.579538	NA
peak-chr2-189436572-189437005	0.167566	0.384614	0.435674	0.663074	NA
peak-chr2-189438195-189438691	0.0824144	0.429394	0.191932	0.847796	NA
peak-chr2-189460710-189461404	-0.0306656	0.269623	-0.113735	0.909448	0.999998
peak-chr2-189463109-189463688	-0.0753467	0.321121	-0.234637	0.814491	0.999998
peak-chr2-189474796-189475880	0.265293	0.383791	0.691244	0.489412	NA
peak-chr2-189586513-189587686	-0.196323	0.30762	-0.638201	0.523343	0.999998
peak-chr2-189611494-189611930	-0.301465	0.484005	-0.622854	0.53338	NA
peak-chr2-189637857-189638176	0.63014	0.740693	0.850743	0.394912	NA
peak-chr2-189651051-189651490	0.400898	0.547569	0.732142	0.464082	NA
peak-chr2-189653383-189653652	0.100597	0.568136	0.177065	0.859457	NA
peak-chr2-189676114-189676564	-0.172988	0.462318	-0.374176	0.708273	NA
peak-chr2-189717510-189717840	-0.185744	0.661165	-0.280934	0.778761	NA
peak-chr2-189734991-189735448	0.400178	0.504162	0.79375	0.427341	NA
peak-chr2-189767654-189768143	0.044813	0.431883	0.103762	0.917358	NA
peak-chr2-189837241-189837664	0.271956	0.814506	0.333891	0.738462	NA
peak-chr2-189840454-189840761	0.979374	0.718877	1.36237	0.173082	NA
peak-chr2-189842993-189843315	-0.284635	0.534617	-0.53241	0.594442	NA
peak-chr2-189849425-189849732	0.436867	0.772631	0.565429	0.571782	NA
peak-chr2-189865000-189865339	-0.0176908	0.647937	-0.0273033	0.978218	NA
peak-chr2-189866887-189867161	-0.0754367	0.579508	-0.130174	0.896429	NA
peak-chr2-189873032-189874085	-0.611575	0.225465	-2.7125	0.0066778	0.999998
peak-chr2-189878933-189879976	-0.299519	0.215241	-1.39156	0.164057	0.999998
peak-chr2-189886582-189887256	0.127936	0.401951	0.318287	0.750268	NA
peak-chr2-189920899-189921146	0.0611146	1.10522	0.0552964	0.955902	NA
peak-chr2-189947131-189947905	-0.458654	0.346935	-1.32201	0.186163	0.999998
peak-chr2-189959068-189959696	-0.0596994	0.362354	-0.164754	0.869137	0.999998
peak-chr2-189969650-189970086	2.07258	0.709349	2.92181	0.00348008	NA
peak-chr2-190007700-190008261	-0.15697	0.38327	-0.409555	0.682132	NA
peak-chr2-190044093-190044720	-0.474618	0.427585	-1.11	0.267	NA
peak-chr2-190045122-190045689	0.0101676	0.535625	0.0189828	0.984855	NA
peak-chr2-190069009-190069307	-0.486524	0.779144	-0.624434	0.532343	NA
peak-chr2-190074955-190075300	0.0606128	0.57445	0.105515	0.915968	NA
peak-chr2-190100823-190101135	-0.28288	0.531735	-0.531993	0.594731	NA
peak-chr2-190124866-190125431	0.179199	0.505025	0.354832	0.722716	NA
peak-chr2-190126112-190126643	-0.100756	0.425775	-0.236642	0.812935	NA
peak-chr2-190151056-190151348	-0.659222	0.645196	-1.02174	0.306904	NA
peak-chr2-190152660-190152953	-0.0356594	0.652359	-0.0546623	0.956408	NA
peak-chr2-190167346-190167612	-0.0415696	0.588183	-0.0706746	0.943657	NA
peak-chr2-190212193-190212687	0.151824	0.333024	0.455893	0.648467	0.999998
peak-chr2-190215153-190215678	0.0882729	0.356272	0.247768	0.804314	0.999998
peak-chr2-190228424-190228654	0.098229	0.605041	0.162351	0.87103	NA
peak-chr2-190234374-190234642	0.397183	0.632964	0.627498	0.530333	NA
peak-chr2-190258147-190258621	0.12211	0.465954	0.262065	0.793272	NA
peak-chr2-190271953-190273262	0.189859	0.242951	0.781469	0.434527	0.999998
peak-chr2-190277127-190277452	0.0205995	0.509402	0.0404385	0.967744	NA
peak-chr2-190286371-190286761	-0.199101	0.606453	-0.328304	0.742682	NA
peak-chr2-190295121-190295466	0.158385	0.803312	0.197165	0.843698	NA
peak-chr2-190305435-190306707	-0.071662	0.121241	-0.591072	0.554472	0.999998
peak-chr2-190311576-190311985	-0.295993	0.586701	-0.504504	0.613907	NA
peak-chr2-190331461-190331749	0.2253	0.568841	0.396069	0.692054	NA
peak-chr2-190364651-190366282	0.310657	0.220362	1.40976	0.158611	0.999998
peak-chr2-190371068-190371731	0.173077	0.30599	0.565629	0.571646	0.999998
peak-chr2-190375995-190376488	-0.302308	0.608958	-0.496434	0.619588	NA
peak-chr2-190386508-190387927	0.0222621	0.297216	0.0749021	0.940293	0.999998
peak-chr2-190398068-190398595	-0.321915	0.440489	-0.730812	0.464894	NA
peak-chr2-190399354-190400636	-0.228508	0.183832	-1.24303	0.213858	0.999998
peak-chr2-190406837-190407618	0.266708	0.446332	0.597555	0.550137	NA
peak-chr2-190413637-190414130	-0.236981	0.457674	-0.517795	0.604602	NA
peak-chr2-190416681-190418069	0.450897	0.312349	1.44357	0.14886	0.999998
peak-chr2-190418395-190418816	-0.0229822	0.389376	-0.0590232	0.952934	NA
peak-chr2-190435391-190435791	-0.392209	0.530797	-0.738905	0.459964	NA
peak-chr2-190439375-190440202	-0.133039	0.262395	-0.507019	0.612142	0.999998
peak-chr2-190444972-190446759	-0.24328	0.114753	-2.12004	0.0340024	0.999998
peak-chr2-190465793-190466143	-0.238092	0.482235	-0.493726	0.621499	NA
peak-chr2-190466901-190467579	-0.0748429	0.345103	-0.216871	0.828309	0.999998
peak-chr2-190477782-190478189	0.394495	0.362318	1.08881	0.276239	NA
peak-chr2-190489410-190489925	0.0346443	0.509125	0.0680467	0.945748	NA
peak-chr2-190493949-190494342	0.186562	0.552863	0.337447	0.73578	NA
peak-chr2-190503506-190504376	0.182997	0.415389	0.440542	0.659544	NA
peak-chr2-190506298-190506666	0.42877	0.60927	0.703744	0.481592	NA
peak-chr2-190519463-190519732	0.197414	0.938637	0.21032	0.833418	NA
peak-chr2-190525748-190526526	-0.0707002	0.121757	-0.580665	0.561466	0.999998
peak-chr2-190538741-190539860	-0.158498	0.127684	-1.24134	0.214481	0.999998
peak-chr2-190563073-190563779	-0.00181599	0.193918	-0.00936469	0.992528	0.999998
peak-chr2-190567544-190567849	0.420894	0.707981	0.594498	0.552179	NA
peak-chr2-190603845-190604078	0.209509	0.840116	0.249381	0.803066	NA
peak-chr2-190615844-190616306	0.0637545	0.50258	0.126854	0.899056	NA
peak-chr2-190627005-190628238	0.0167058	0.14427	0.115796	0.907815	0.999998
peak-chr2-190642384-190642587	-0.107993	0.811127	-0.13314	0.894083	NA
peak-chr2-190648222-190649729	-0.0346108	0.109587	-0.315828	0.752133	0.999998
peak-chr2-190663286-190663803	-0.142017	0.475817	-0.29847	0.765345	NA
peak-chr2-190664279-190664699	0.362532	0.447725	0.809721	0.418101	NA
peak-chr2-190667207-190667870	0.153921	0.427955	0.359665	0.719098	NA
peak-chr2-190700517-190701749	-0.10678	0.309086	-0.345469	0.729742	0.999998
peak-chr2-190712908-190713291	0.286894	0.604495	0.4746	0.635072	NA
peak-chr2-190716037-190716467	0.276774	0.562346	0.492177	0.622594	NA
peak-chr2-190739721-190740033	1.22608	0.950795	1.28953	0.197215	NA
peak-chr2-190888710-190888952	-0.427601	0.702672	-0.608535	0.542833	NA
peak-chr2-190926808-190927144	0.437769	0.505779	0.865533	0.386746	NA
peak-chr2-190953567-190953937	-0.179523	0.42936	-0.418117	0.675862	NA
peak-chr2-190954938-190955616	-0.213314	0.471605	-0.452314	0.651043	NA
peak-chr2-190983736-190984462	-0.264404	0.298206	-0.88665	0.375267	0.999998
peak-chr2-190984696-190985001	-0.109429	0.688711	-0.15889	0.873755	NA
peak-chr2-191000998-191001397	0.0515808	0.72011	0.071629	0.942897	NA
peak-chr2-191002152-191002908	-0.0220541	0.356401	-0.06188	0.950658	0.999998
peak-chr2-191038503-191039061	0.167489	0.310026	0.54024	0.589031	0.999998
peak-chr2-191044839-191046311	-0.253	0.152323	-1.66095	0.0967236	0.999998
peak-chr2-191067366-191067663	0.082954	0.613011	0.135322	0.892357	NA
peak-chr2-191081502-191082086	-0.266518	0.515701	-0.516807	0.605291	NA
peak-chr2-191120471-191120730	-0.146951	0.698198	-0.210471	0.8333	NA
peak-chr2-191131888-191132426	-0.014902	0.329695	-0.0451993	0.963948	0.999998
peak-chr2-191134800-191135457	0.0206961	0.37833	0.054704	0.956374	NA
peak-chr2-191148453-191148881	-0.265473	0.371319	-0.714944	0.474644	NA
peak-chr2-191177417-191177728	0.0891487	0.577376	0.154403	0.877292	NA
peak-chr2-191183796-191184942	-0.00105119	0.114702	-0.00916456	0.992688	0.999998
peak-chr2-191199197-191199577	0.0721445	0.355713	0.202817	0.839278	0.999998
peak-chr2-191207859-191209471	-0.228726	0.13232	-1.72858	0.0838848	0.999998
peak-chr2-191217401-191218137	-0.0879863	0.297497	-0.295755	0.767417	0.999998
peak-chr2-191220760-191221449	0.382797	0.285908	1.33888	0.180608	0.999998
peak-chr2-191224156-191225140	1.21997	0.302394	4.03439	5.47447e-05	0.131012
peak-chr2-191236879-191237594	0.0205139	0.354309	0.0578984	0.95383	0.999998
peak-chr2-191242863-191243798	-0.460165	0.366451	-1.25573	0.209213	0.999998
peak-chr2-191244081-191244777	-0.398521	0.233029	-1.71018	0.0872325	0.999998
peak-chr2-191247636-191247957	-0.212273	0.404852	-0.524324	0.600053	NA
peak-chr2-191272370-191273927	-0.253531	0.117492	-2.15787	0.0309383	0.999998
peak-chr2-191283916-191284371	0.0131338	0.608852	0.0215715	0.98279	NA
peak-chr2-191298396-191298966	0.676241	0.585373	1.15523	0.247996	NA
peak-chr2-191303732-191304154	0.343908	0.562368	0.611535	0.540845	NA
peak-chr2-191306058-191306633	0.367738	0.595591	0.617435	0.536948	NA
peak-chr2-191316089-191316850	0.177575	0.439673	0.40388	0.686301	NA
peak-chr2-191322460-191322906	-0.225116	0.613448	-0.366968	0.713643	NA
peak-chr2-191333870-191334954	-0.0119679	0.156737	-0.0763568	0.939135	0.999998
peak-chr2-191342300-191343396	-0.228205	0.255605	-0.892804	0.371962	0.999998
peak-chr2-191362097-191362601	-0.270397	0.451609	-0.598742	0.549345	NA
peak-chr2-191366229-191367194	0.0159084	0.387246	0.041081	0.967231	NA
peak-chr2-191375868-191376171	0.644759	0.559726	1.15192	0.249355	NA
peak-chr2-191390884-191391353	0.469345	0.703656	0.667009	0.504766	NA
peak-chr2-191398589-191399880	-0.133801	0.135302	-0.988904	0.32271	0.999998
peak-chr2-191401137-191401363	0.295414	0.612302	0.482465	0.629476	NA
peak-chr2-191412592-191412919	0.234926	0.529335	0.443813	0.657178	NA
peak-chr2-191417989-191418523	-0.121847	0.419139	-0.290708	0.771274	NA
peak-chr2-191427794-191428155	-0.131209	0.486753	-0.269559	0.7875	NA
peak-chr2-191440744-191441876	0.335592	0.355619	0.943684	0.345331	0.999998
peak-chr2-191443000-191443869	-0.448014	0.405184	-1.1057	0.268854	NA
peak-chr2-191465027-191465676	1.62616	0.72877	2.23138	0.0256562	NA
peak-chr2-191491218-191491920	0.286055	0.397792	0.719108	0.472075	NA
peak-chr2-191492524-191493505	-0.0616865	0.221624	-0.278338	0.780753	0.999998
peak-chr2-191501174-191501414	-0.141157	0.609945	-0.231426	0.816984	NA
peak-chr2-191501957-191503546	0.0909045	0.199292	0.456137	0.648292	0.999998
peak-chr2-191512570-191514679	-0.120646	0.116123	-1.03895	0.298829	0.999998
peak-chr2-191527114-191527786	0.122738	0.469942	0.261178	0.793955	NA
peak-chr2-191528959-191529272	-0.331415	0.650583	-0.509413	0.610463	NA
peak-chr2-191533680-191534008	-0.228216	0.609696	-0.37431	0.708173	NA
peak-chr2-191539797-191540232	1.7776	0.751879	2.36421	0.0180687	NA
peak-chr2-191543130-191545402	-0.0145602	0.188056	-0.0774248	0.938286	0.999998
peak-chr2-191561627-191562134	0.142296	0.4715	0.301795	0.762808	NA
peak-chr2-191566202-191566653	-0.454056	0.487882	-0.930669	0.352025	NA
peak-chr2-191582483-191582842	0.5783	0.541412	1.06813	0.28546	NA
peak-chr2-191583423-191584184	0.334077	0.232133	1.43916	0.150104	0.999998
peak-chr2-191624363-191626249	-0.0636577	0.193203	-0.329486	0.741788	0.999998
peak-chr2-191630460-191630916	0.075155	0.442005	0.170032	0.864985	NA
peak-chr2-191646116-191646745	-0.200407	0.465663	-0.430369	0.666927	NA
peak-chr2-191646936-191647433	-0.189665	0.604814	-0.313593	0.75383	NA
peak-chr2-191650757-191651398	0.0937349	0.435017	0.215474	0.829398	NA
peak-chr2-191652421-191652848	-0.444582	0.608229	-0.730946	0.464812	NA
peak-chr2-191653750-191654434	0.0254585	0.390816	0.0651419	0.948061	NA
peak-chr2-191656313-191656978	0.858006	0.461623	1.85867	0.0630736	NA
peak-chr2-191673843-191675074	0.354197	0.365234	0.96978	0.332156	NA
peak-chr2-191684247-191684890	-0.0217462	0.436623	-0.0498054	0.960277	NA
peak-chr2-191706585-191706822	0.0279999	0.536985	0.0521427	0.958415	NA
peak-chr2-191708600-191709498	-0.0176259	0.173781	-0.101425	0.919213	0.999998
peak-chr2-191711342-191711964	0.100206	0.24926	0.402013	0.687674	0.999998
peak-chr2-191714498-191714902	0.417419	0.414313	1.0075	0.313696	NA
peak-chr2-191715306-191715608	-0.0208309	0.493921	-0.0421746	0.96636	NA
peak-chr2-191727419-191727643	-0.107055	0.534351	-0.200345	0.841211	NA
peak-chr2-191728362-191729235	-0.0581754	0.194758	-0.298706	0.765164	0.999998
peak-chr2-191736040-191737039	0.215895	0.436724	0.49435	0.621059	NA
peak-chr2-191744822-191747073	-0.136839	0.103419	-1.32314	0.185787	0.999998
peak-chr2-191751515-191752292	-0.0389855	0.193941	-0.201017	0.840685	0.999998
peak-chr2-191757612-191758535	-0.763669	0.418925	-1.82293	0.0683147	NA
peak-chr2-191759141-191759806	0.473038	0.523954	0.902824	0.366619	NA
peak-chr2-191760614-191760947	0.648286	0.677851	0.956384	0.338878	NA
peak-chr2-191776507-191776986	0.207362	0.586088	0.353808	0.723483	NA
peak-chr2-191789318-191789770	-0.0412881	0.60812	-0.0678947	0.945869	NA
peak-chr2-191794524-191795562	-0.0808888	0.418491	-0.193287	0.846734	NA
peak-chr2-191806305-191807042	-0.134259	0.57163	-0.23487	0.814309	NA
peak-chr2-191807808-191808168	0.0341875	0.61192	0.0558692	0.955446	NA
peak-chr2-191811936-191812950	0.506909	0.279709	1.81227	0.069944	0.999998
peak-chr2-191813429-191813787	-0.742577	0.430917	-1.72325	0.0848436	NA
peak-chr2-191814794-191815661	0.150088	0.366856	0.409119	0.682452	0.999998
peak-chr2-191821819-191822281	1.71289	0.618044	2.77148	0.00558029	NA
peak-chr2-191823128-191824179	0.707458	0.440263	1.6069	0.108076	NA
peak-chr2-191824685-191825312	1.4997	0.512872	2.92412	0.00345431	NA
peak-chr2-191828972-191829546	0.881377	0.347296	2.53782	0.0111544	0.999998
peak-chr2-191835423-191836351	0.257668	0.327552	0.786647	0.431489	0.999998
peak-chr2-191844338-191845914	-0.192353	0.209588	-0.917768	0.35874	0.999998
peak-chr2-191849383-191849810	0.427938	0.650269	0.658094	0.510478	NA
peak-chr2-191860158-191860907	0.661793	0.319167	2.0735	0.0381257	0.999998
peak-chr2-191861129-191861416	-0.512013	0.555119	-0.922348	0.356347	NA
peak-chr2-191867963-191868946	0.337856	0.626255	0.539486	0.589552	NA
peak-chr2-191878248-191879710	0.0232699	0.119164	0.195276	0.845177	0.999998
peak-chr2-191884847-191886064	0.0932371	0.115389	0.808025	0.419076	0.999998
peak-chr2-191895226-191895880	0.346192	0.288116	1.20157	0.229529	0.999998
peak-chr2-191902886-191903674	-0.0818509	0.251391	-0.325592	0.744733	0.999998
peak-chr2-191906257-191906944	0.154078	0.195313	0.788877	0.430184	0.999998
peak-chr2-191912733-191913322	0.0843103	0.26789	0.31472	0.752974	0.999998
peak-chr2-191914433-191915209	0.156745	0.223129	0.702488	0.482375	0.999998
peak-chr2-191916893-191917140	0.152918	0.381509	0.400823	0.688551	NA
peak-chr2-191968555-191968862	-0.130251	0.484856	-0.268638	0.788208	NA
peak-chr2-191980212-191980533	-0.554418	0.673963	-0.822624	0.410722	NA
peak-chr2-191993332-191993910	0.315173	0.556709	0.566137	0.571301	NA
peak-chr2-192014931-192016439	-0.114002	0.149274	-0.763713	0.445038	0.999998
peak-chr2-192017642-192017909	-0.388691	0.432114	-0.89951	0.368381	NA
peak-chr2-192020367-192020694	-0.113431	0.373142	-0.30399	0.761136	NA
peak-chr2-192029721-192030553	0.0906233	0.262739	0.344917	0.730157	0.999998
peak-chr2-192030774-192031380	-0.00187538	0.595645	-0.00314849	0.997488	NA
peak-chr2-192036335-192037166	0.111754	0.33878	0.329873	0.741496	0.999998
peak-chr2-192043015-192043362	0.507063	0.658608	0.769901	0.441358	NA
peak-chr2-192045096-192045832	0.112213	0.371794	0.301814	0.762794	NA
peak-chr2-192053673-192054481	1.17366	0.461528	2.54298	0.0109912	NA
peak-chr2-192066728-192067214	1.27443	0.616179	2.06828	0.0386134	NA
peak-chr2-192067560-192068166	0.198365	0.613235	0.323473	0.746337	NA
peak-chr2-192069144-192069741	0.651353	0.72953	0.89284	0.371943	NA
peak-chr2-192071567-192072050	0.270769	0.669716	0.404305	0.685988	NA
peak-chr2-192082306-192082616	-0.00710739	0.285749	-0.0248728	0.980156	0.999998
peak-chr2-192083085-192083444	-0.0910613	0.340315	-0.26758	0.789023	0.999998
peak-chr2-192083887-192084782	0.0885972	0.148422	0.596929	0.550555	0.999998
peak-chr2-192093565-192094022	-0.129842	0.411253	-0.315722	0.752213	NA
peak-chr2-192094823-192095406	0.67161	0.48487	1.38513	0.166012	NA
peak-chr2-192109769-192111113	-0.196709	0.121396	-1.62039	0.105148	0.999998
peak-chr2-192112461-192112835	0.124728	0.192218	0.648888	0.516411	0.999998
peak-chr2-192115150-192115482	0.0136631	0.319476	0.0427673	0.965887	0.999998
peak-chr2-192120396-192121220	-0.345952	0.286528	-1.20739	0.227281	0.999998
peak-chr2-192127102-192128151	-0.062876	0.257293	-0.244375	0.80694	0.999998
peak-chr2-192129341-192129803	-0.420591	0.434096	-0.968888	0.332601	NA
peak-chr2-192130507-192131132	-0.0443491	0.354278	-0.125182	0.90038	0.999998
peak-chr2-192135139-192136009	-0.174527	0.369178	-0.472744	0.636396	NA
peak-chr2-192142945-192143586	-0.145275	0.325008	-0.446989	0.654883	0.999998
peak-chr2-192145857-192146464	-0.221001	0.341993	-0.646214	0.518141	0.999998
peak-chr2-192152702-192153470	-0.130058	0.379922	-0.342328	0.732104	NA
peak-chr2-192156204-192156666	0.396235	0.554541	0.714529	0.4749	NA
peak-chr2-192167934-192168860	-0.185768	0.340948	-0.544855	0.585853	0.999998
peak-chr2-192169752-192170755	0.408119	0.305953	1.33392	0.182229	0.999998
peak-chr2-192175965-192176756	0.237429	0.27938	0.849842	0.395413	0.999998
peak-chr2-192182824-192183328	-0.55473	0.307416	-1.80449	0.071154	0.999998
peak-chr2-192183495-192184365	0.306319	0.241533	1.26823	0.204717	0.999998
peak-chr2-192186480-192187210	-0.101011	0.227716	-0.443584	0.657343	0.999998
peak-chr2-192198559-192199147	0.388316	0.515355	0.753493	0.451154	NA
peak-chr2-192203771-192204187	0.386367	0.727838	0.530842	0.595528	NA
peak-chr2-192204381-192205399	0.142824	0.422366	0.338153	0.735248	NA
peak-chr2-192210525-192210803	-0.133131	0.649618	-0.204937	0.837621	NA
peak-chr2-192212569-192213394	-0.111943	0.433715	-0.258102	0.796329	NA
peak-chr2-192215577-192215931	0.137059	0.488306	0.280682	0.778955	NA
peak-chr2-192217317-192217846	0.182106	0.382721	0.475818	0.634204	NA
peak-chr2-192218118-192218450	-0.430719	0.709143	-0.60738	0.543599	NA
peak-chr2-192222952-192223694	0.289118	0.424381	0.681269	0.495701	NA
peak-chr2-192233088-192234068	-0.0689825	0.378909	-0.182056	0.855539	NA
peak-chr2-192241796-192242375	0.048027	0.212923	0.225561	0.821543	0.999998
peak-chr2-192247577-192247945	0.229735	0.518921	0.442716	0.657971	NA
peak-chr2-192269034-192269794	0.128365	0.353149	0.363488	0.71624	0.999998
peak-chr2-192282599-192283367	-0.106767	0.324072	-0.329454	0.741812	0.999998
peak-chr2-192285050-192285391	0.47161	0.476059	0.990655	0.321854	NA
peak-chr2-192286561-192287216	0.543471	0.276148	1.96804	0.0490637	0.999998
peak-chr2-192298791-192299523	-0.072313	0.266306	-0.271541	0.785975	0.999998
peak-chr2-192305292-192305579	0.0463695	0.423185	0.109573	0.912748	NA
peak-chr2-192305803-192307059	-0.0266308	0.180166	-0.147812	0.882491	0.999998
peak-chr2-192326725-192327770	-0.0473609	0.14741	-0.321286	0.747993	0.999998
peak-chr2-192331833-192332202	-0.12522	0.310907	-0.402756	0.687128	0.999998
peak-chr2-192335030-192335458	0.010118	0.399025	0.0253569	0.97977	NA
peak-chr2-192343581-192344863	-0.17577	0.211166	-0.832375	0.405197	0.999998
peak-chr2-192351226-192352121	0.0089921	0.167509	0.0536813	0.957189	0.999998
peak-chr2-192352772-192353280	-0.00967784	0.375355	-0.0257832	0.97943	NA
peak-chr2-192360080-192360310	1.68366	1.22868	1.37031	0.170591	NA
peak-chr2-192364728-192366614	-0.116008	0.19773	-0.586701	0.557405	0.999998
peak-chr2-192377104-192377679	0.230081	0.504466	0.456089	0.648326	NA
peak-chr2-192380285-192380810	-0.105056	0.444513	-0.236339	0.81317	NA
peak-chr2-192380939-192381291	0.362033	0.626213	0.578131	0.563176	NA
peak-chr2-192386412-192387977	-0.0157033	0.327219	-0.0479901	0.961724	0.999998
peak-chr2-192419574-192420454	-0.0177988	0.274567	-0.0648249	0.948313	0.999998
peak-chr2-192431007-192431349	0.100311	0.56109	0.178779	0.858112	NA
peak-chr2-192502409-192503511	0.306103	0.324444	0.943467	0.345442	0.999998
peak-chr2-192521239-192521561	0.899511	0.773506	1.1629	0.24487	NA
peak-chr2-192530021-192530359	1.57943	0.85485	1.84761	0.0646594	NA
peak-chr2-192542064-192543666	-0.0333456	0.114869	-0.290293	0.771592	0.999998
peak-chr2-192554093-192554369	0.271286	0.677154	0.400627	0.688695	NA
peak-chr2-192555672-192556041	0.180487	0.415914	0.433952	0.664323	NA
peak-chr2-192560676-192561275	0.176	0.355648	0.494873	0.62069	0.999998
peak-chr2-192567692-192568638	-0.451227	0.285633	-1.57974	0.114166	0.999998
peak-chr2-192584472-192585000	-0.0705619	0.507159	-0.139132	0.889346	NA
peak-chr2-192603322-192604221	-0.242322	0.309924	-0.781874	0.434289	0.999998
peak-chr2-192623235-192624101	0.149397	0.286164	0.522069	0.601622	0.999998
peak-chr2-192676692-192677395	0.104612	0.330216	0.316799	0.751396	0.999998
peak-chr2-192689218-192689418	-0.139394	0.814181	-0.171207	0.864061	NA
peak-chr2-192710819-192712150	-0.180924	0.365868	-0.494505	0.620949	0.999998
peak-chr2-192729613-192730124	0.179388	0.599256	0.299352	0.764671	NA
peak-chr2-192731637-192732156	0.283767	0.472919	0.600033	0.548484	NA
peak-chr2-192750382-192750806	0.273962	0.554253	0.49429	0.621101	NA
peak-chr2-192759403-192759878	0.147843	0.405781	0.364341	0.715603	NA
peak-chr2-192775381-192775673	0.791486	0.606947	1.30404	0.192219	NA
peak-chr2-192783041-192783317	-0.289723	0.657992	-0.440314	0.65971	NA
peak-chr2-192791982-192792544	0.0525172	0.334089	0.157195	0.875091	0.999998
peak-chr2-192792782-192793135	1.08335	0.79489	1.36289	0.172917	NA
peak-chr2-192798124-192798356	0.531925	1.03386	0.514506	0.606898	NA
peak-chr2-192952021-192952613	0.069433	0.483832	0.143506	0.88589	NA
peak-chr2-192952984-192953315	-0.377208	0.691312	-0.54564	0.585313	NA
peak-chr2-192955647-192956163	-0.239641	0.454215	-0.527594	0.597781	NA
peak-chr2-192991669-192992230	0.461382	0.313962	1.46955	0.141683	0.999998
peak-chr2-192993301-192993867	0.509936	0.511852	0.996257	0.319125	NA
peak-chr2-193011117-193011674	-0.0341414	0.408134	-0.0836525	0.933333	NA
peak-chr2-193023986-193024467	0.264161	0.5417	0.487652	0.625796	NA
peak-chr2-193027065-193027488	-0.384671	0.422627	-0.91019	0.362722	NA
peak-chr2-193058877-193060890	-0.00525476	0.177024	-0.0296838	0.976319	0.999998
peak-chr2-193132308-193132516	0.32791	0.707055	0.463768	0.642814	NA
peak-chr2-193152878-193153340	-0.249208	0.680559	-0.366181	0.71423	NA
peak-chr2-193365387-193365983	-0.0728228	0.307277	-0.236994	0.812662	0.999998
peak-chr2-193443547-193443858	0.388957	0.848315	0.458505	0.64659	NA
peak-chr2-193445056-193445678	-0.00129026	0.447875	-0.00288085	0.997701	NA
peak-chr2-193495104-193495687	-0.733191	0.530227	-1.38279	0.16673	NA
peak-chr2-193522069-193522532	-0.472545	0.596829	-0.791759	0.428501	NA
peak-chr2-193526766-193527413	-0.208237	0.361655	-0.575789	0.564758	0.999998
peak-chr2-193566275-193566577	-0.0717003	0.763449	-0.0939162	0.925176	NA
peak-chr2-193584473-193584800	0.730413	0.953048	0.766396	0.443441	NA
peak-chr2-193614390-193614675	-0.110346	0.654578	-0.168576	0.86613	NA
peak-chr2-193637814-193638155	-0.419366	0.614149	-0.682842	0.494707	NA
peak-chr2-193750322-193750618	-0.458144	0.587567	-0.779732	0.435549	NA
peak-chr2-193751338-193751731	-0.0163324	0.437305	-0.0373477	0.970208	NA
peak-chr2-193967718-193968166	0.068146	0.361766	0.18837	0.850586	0.999998
peak-chr2-194035460-194036053	-0.71269	0.518327	-1.37498	0.169137	NA
peak-chr2-194212032-194213193	1.02994	0.27698	3.71846	0.00020044	0.235776
peak-chr2-194214515-194214872	0.96654	0.726652	1.33013	0.183476	NA
peak-chr2-194449345-194449660	0.0772542	0.612085	0.126215	0.899562	NA
peak-chr2-194457171-194457600	-0.52755	0.49859	-1.05808	0.290017	NA
peak-chr2-194591058-194591277	-0.313323	0.261812	-1.19675	0.231404	0.999998
peak-chr2-194689275-194689543	-0.134844	0.580237	-0.232394	0.816232	NA
peak-chr2-194733613-194733865	0.166463	0.680885	0.24448	0.806859	NA
peak-chr2-194828302-194828578	0.476481	0.602624	0.790677	0.429132	NA
peak-chr2-194831315-194831664	0.0444715	0.362369	0.122724	0.902325	NA
peak-chr2-194853321-194853528	0.153857	0.80458	0.191226	0.848348	NA
peak-chr2-194879805-194880126	0.313385	0.601106	0.521348	0.602125	NA
peak-chr2-195031560-195031856	0.641102	0.534656	1.19909	0.230492	NA
peak-chr2-195102442-195102948	0.149245	0.522975	0.285377	0.775355	NA
peak-chr2-195166696-195166995	0.107792	0.66109	0.163052	0.870477	NA
peak-chr2-195176866-195177114	-0.43043	1.49656	-0.287614	0.773643	NA
peak-chr2-195203938-195205768	-0.0165118	0.283481	-0.0582465	0.953552	0.999998
peak-chr2-195210936-195211679	0.0261505	0.405995	0.064411	0.948643	NA
peak-chr2-195289350-195290131	-0.270746	0.329879	-0.820742	0.411793	0.999998
peak-chr2-195356102-195356463	0.00756669	0.628419	0.0120408	0.990393	NA
peak-chr2-195358973-195359630	0.206302	0.444527	0.464093	0.642581	NA
peak-chr2-195359832-195360059	0.238231	0.706172	0.337355	0.735849	NA
peak-chr2-195390779-195391205	-0.0278062	0.502158	-0.0553734	0.955841	NA
peak-chr2-195415502-195415921	-0.424234	0.607589	-0.698226	0.485036	NA
peak-chr2-195421333-195421680	0.213028	0.51419	0.414299	0.678655	NA
peak-chr2-195432932-195433761	0.649625	0.442421	1.46834	0.142011	NA
peak-chr2-195562236-195562655	-0.439363	0.475824	-0.923373	0.355813	NA
peak-chr2-195565509-195565743	-0.106483	0.77102	-0.138107	0.890156	NA
peak-chr2-195570990-195571190	0.253176	0.705801	0.358708	0.719814	NA
peak-chr2-195579313-195579609	-0.463421	0.656312	-0.706099	0.480127	NA
peak-chr2-195600599-195600929	0.219715	0.535495	0.410303	0.681584	NA
peak-chr2-195609168-195609473	-0.747487	0.690371	-1.08273	0.278927	NA
peak-chr2-195731956-195732458	-0.536493	0.418881	-1.28078	0.200273	NA
peak-chr2-195886403-195887262	-0.134744	0.489954	-0.275015	0.783305	NA
peak-chr2-195890892-195891421	-0.170302	0.3679	-0.462902	0.643434	0.999998
peak-chr2-195914204-195914445	-0.00942413	0.645651	-0.0145963	0.988354	NA
peak-chr2-195917589-195918227	0.172895	0.414871	0.416744	0.676866	NA
peak-chr2-195920790-195921086	0.1267	0.621684	0.203801	0.838509	NA
peak-chr2-196183218-196183471	-0.902792	0.625132	-1.44416	0.148694	NA
peak-chr2-196272553-196273264	0.0527202	0.394038	0.133795	0.893565	NA
peak-chr2-196276003-196276339	-0.74309	0.677286	-1.09716	0.272572	NA
peak-chr2-196278099-196278909	-0.139351	0.435263	-0.320154	0.748851	NA
peak-chr2-196397636-196398075	-0.18562	0.699531	-0.26535	0.79074	NA
peak-chr2-196398693-196399449	0.569673	0.425288	1.3395	0.180408	NA
peak-chr2-196409137-196409627	-0.389808	0.473378	-0.82346	0.410246	NA
peak-chr2-196424211-196424597	1.33736	0.795857	1.68041	0.0928781	NA
peak-chr2-196428875-196429274	0.623977	0.696837	0.895442	0.370551	NA
peak-chr2-196440673-196441178	-0.0298701	0.498353	-0.0599376	0.952205	NA
peak-chr2-196478618-196479037	-0.454673	0.346995	-1.31032	0.190089	0.999998
peak-chr2-196521282-196523105	-0.13316	0.103004	-1.29276	0.196092	0.999998
peak-chr2-196530869-196531594	0.0276909	0.398037	0.0695687	0.944537	NA
peak-chr2-196547840-196548354	-0.338798	0.343991	-0.984905	0.324671	0.999998
peak-chr2-196620971-196621221	0.00684586	0.700995	0.00976592	0.992208	NA
peak-chr2-196644290-196644546	-0.240137	0.705411	-0.340421	0.733539	NA
peak-chr2-196658848-196659210	-0.458923	0.672632	-0.682279	0.495063	NA
peak-chr2-196660503-196660923	0.401513	0.638797	0.628545	0.529647	NA
peak-chr2-196684967-196685428	0.292136	0.508654	0.57433	0.565744	NA
peak-chr2-196696351-196696557	0.0933675	0.809718	0.115309	0.908201	NA
peak-chr2-196741249-196741793	-0.0454489	0.371917	-0.122202	0.902739	NA
peak-chr2-196763234-196763570	-0.719531	0.489201	-1.47083	0.141338	NA
peak-chr2-196787807-196788049	0.0234371	0.812846	0.0288334	0.976998	NA
peak-chr2-196849608-196849827	-0.120903	0.735607	-0.164358	0.86945	NA
peak-chr2-196850077-196851004	0.470178	0.396601	1.18552	0.235812	NA
peak-chr2-196932888-196934171	-0.0317858	0.1313	-0.242085	0.808714	0.999998
peak-chr2-196942595-196943617	0.0378185	0.300107	0.126017	0.899719	0.999998
peak-chr2-196945290-196945562	0.453968	0.913923	0.496725	0.619383	NA
peak-chr2-196965923-196966667	0.295765	0.425262	0.695489	0.486749	NA
peak-chr2-197035443-197036934	-0.116629	0.122909	-0.948908	0.342667	0.999998
peak-chr2-197047254-197048037	0.0207579	0.487664	0.042566	0.966048	NA
peak-chr2-197071563-197071910	-0.118069	0.632909	-0.18655	0.852014	NA
peak-chr2-197075871-197076577	0.0913012	0.451636	0.202157	0.839794	NA
peak-chr2-197078027-197078291	0.282551	0.62854	0.449536	0.653045	NA
peak-chr2-197084274-197084961	0.180187	0.436597	0.412707	0.679821	NA
peak-chr2-197094707-197095607	-0.258357	0.244624	-1.05614	0.290905	0.999998
peak-chr2-197097682-197098857	0.224734	0.252828	0.888879	0.374068	0.999998
peak-chr2-197099447-197099705	0.428542	0.531158	0.806808	0.419777	NA
peak-chr2-197104420-197104726	-0.155166	0.690553	-0.224699	0.822214	NA
peak-chr2-197107136-197107403	-0.164662	0.825863	-0.199381	0.841964	NA
peak-chr2-197124530-197125515	0.362837	0.292063	1.24232	0.214117	0.999998
peak-chr2-197125675-197125968	1.08007	0.663456	1.62795	0.103536	NA
peak-chr2-197139079-197139497	0.488483	0.565344	0.864045	0.387563	NA
peak-chr2-197140480-197141395	0.144668	0.445385	0.324815	0.745321	NA
peak-chr2-197143222-197143678	0.363892	0.706154	0.515315	0.606333	NA
peak-chr2-197156254-197157372	-0.312783	0.340395	-0.918883	0.358157	0.999998
peak-chr2-197158579-197159564	-0.0526542	0.299138	-0.17602	0.860278	0.999998
peak-chr2-197195789-197196253	0.160461	0.444119	0.361302	0.717874	NA
peak-chr2-197242094-197242392	-0.536646	0.997135	-0.538188	0.590447	NA
peak-chr2-197248353-197249046	-0.548231	0.413296	-1.32648	0.18468	NA
peak-chr2-197264874-197265188	0.323673	0.692688	0.467271	0.640306	NA
peak-chr2-197267630-197268556	0.249737	0.459904	0.543019	0.587117	NA
peak-chr2-197277192-197278067	-0.257353	0.469087	-0.548624	0.583263	NA
peak-chr2-197278430-197279080	0.117248	0.345799	0.339065	0.734561	0.999998
peak-chr2-197291974-197292391	-0.262104	0.561783	-0.466557	0.640817	NA
peak-chr2-197318354-197318636	-0.186057	0.571515	-0.325551	0.744764	NA
peak-chr2-197327639-197327982	0.116668	0.608828	0.191626	0.848035	NA
peak-chr2-197331307-197331814	-0.336434	0.553121	-0.608247	0.543024	NA
peak-chr2-197332579-197333925	-0.4162	0.349932	-1.18937	0.234293	0.999998
peak-chr2-197344118-197344458	-0.00365559	0.552602	-0.00661523	0.994722	NA
peak-chr2-197345251-197346345	-0.173032	0.309782	-0.558559	0.576463	0.999998
peak-chr2-197347136-197347761	0.150933	0.424532	0.355527	0.722195	NA
peak-chr2-197351818-197352629	0.313633	0.373679	0.839311	0.401295	NA
peak-chr2-197364515-197364758	0.346268	0.729271	0.474814	0.63492	NA
peak-chr2-197365433-197365685	0.145367	0.674399	0.21555	0.829339	NA
peak-chr2-197376130-197376921	0.31418	0.447834	0.701554	0.482957	NA
peak-chr2-197379577-197380259	-0.00566018	0.510315	-0.0110916	0.99115	NA
peak-chr2-197383856-197384767	-0.179709	0.343231	-0.52358	0.600571	0.999998
peak-chr2-197393574-197393897	0.457231	0.728308	0.627799	0.530136	NA
peak-chr2-197400528-197400813	-0.307898	0.587738	-0.523868	0.60037	NA
peak-chr2-197402548-197404257	-0.199868	0.217488	-0.918985	0.358103	0.999998
peak-chr2-197409411-197410413	0.201379	0.431281	0.466933	0.640548	NA
peak-chr2-197410908-197411515	-0.229655	0.509092	-0.451107	0.651913	NA
peak-chr2-197431627-197432351	0.369272	0.433765	0.851318	0.394593	NA
peak-chr2-197451049-197451968	-0.213226	0.240315	-0.887277	0.37493	0.999998
peak-chr2-197457070-197458647	-0.260946	0.146465	-1.78162	0.0748114	0.999998
peak-chr2-197466067-197466883	0.0672875	0.167665	0.401322	0.688183	0.999998
peak-chr2-197471380-197472204	0.028811	0.312725	0.0921289	0.926596	0.999998
peak-chr2-197503928-197504790	-0.16072	0.128863	-1.24722	0.212318	0.999998
peak-chr2-197533845-197534281	-0.354415	0.573986	-0.617463	0.53693	NA
peak-chr2-197541709-197542681	-0.137098	0.14606	-0.938643	0.347914	0.999998
peak-chr2-197560951-197561844	0.133306	0.222737	0.598489	0.549513	0.999998
peak-chr2-197567414-197567740	0.852374	1.1462	0.743649	0.457089	NA
peak-chr2-197577331-197578294	0.0918334	0.312436	0.293927	0.768814	0.999998
peak-chr2-197583596-197584467	0.236532	0.177327	1.33387	0.182245	0.999998
peak-chr2-197593994-197594941	-0.170326	0.255684	-0.666158	0.50531	0.999998
peak-chr2-197607378-197608027	-0.238008	0.510383	-0.466333	0.640977	NA
peak-chr2-197615429-197616296	0.232492	0.342124	0.679554	0.496787	0.999998
peak-chr2-197648170-197648705	0.493424	0.413659	1.19283	0.232937	NA
peak-chr2-197663859-197664835	-0.00541299	0.166001	-0.0326082	0.973987	0.999998
peak-chr2-197688503-197688834	0.0943801	0.501058	0.188362	0.850593	NA
peak-chr2-197714643-197715022	-0.58305	0.487322	-1.19644	0.231526	NA
peak-chr2-197779595-197780244	1.28594	0.56478	2.27688	0.0227936	NA
peak-chr2-197790569-197792613	-0.0207652	0.113382	-0.183144	0.854685	0.999998
peak-chr2-197797016-197797274	0.347649	0.741091	0.469105	0.638995	NA
peak-chr2-197820402-197821039	-0.387008	0.414499	-0.933677	0.35047	NA
peak-chr2-197824591-197825131	0.153952	0.464115	0.331712	0.740107	NA
peak-chr2-197828728-197829050	0.415317	0.55816	0.744083	0.456826	NA
peak-chr2-197831884-197832159	0.127921	0.593254	0.215627	0.829279	NA
peak-chr2-197833145-197833833	0.520918	0.720368	0.723128	0.469601	NA
peak-chr2-197836651-197836992	-0.457944	0.69967	-0.654513	0.512781	NA
peak-chr2-197842843-197843584	0.775263	0.433907	1.7867	0.0739857	NA
peak-chr2-197852360-197853229	0.064842	0.165836	0.391001	0.695797	0.999998
peak-chr2-197870111-197871674	-0.122744	0.237393	-0.517047	0.605123	0.999998
peak-chr2-197876635-197877091	0.100788	0.45346	0.222264	0.824108	NA
peak-chr2-197907354-197907865	0.247299	0.713746	0.346481	0.728982	NA
peak-chr2-197917079-197917478	-0.705742	0.621198	-1.1361	0.255915	NA
peak-chr2-197924291-197924774	-0.00637222	0.595047	-0.0107088	0.991456	NA
peak-chr2-197953395-197953829	0.301984	0.550768	0.548296	0.583488	NA
peak-chr2-197954310-197954824	0.336592	0.356903	0.943092	0.345634	0.999998
peak-chr2-197957222-197957581	0.317317	0.587849	0.539793	0.58934	NA
peak-chr2-197962213-197962646	0.185825	0.620944	0.299261	0.764741	NA
peak-chr2-197973587-197973877	-0.122438	0.661426	-0.185112	0.853142	NA
peak-chr2-197977871-197978472	0.345355	0.541546	0.637721	0.523655	NA
peak-chr2-197987338-197987891	0.13547	0.389999	0.34736	0.728321	NA
peak-chr2-197989786-197990057	-0.488715	0.670643	-0.728725	0.46617	NA
peak-chr2-197998869-197999304	0.202309	0.515377	0.392545	0.694656	NA
peak-chr2-198002050-198002292	-0.308327	0.667389	-0.461991	0.644088	NA
peak-chr2-198002815-198003110	0.0118589	0.683262	0.0173563	0.986152	NA
peak-chr2-198012269-198013391	-0.273981	0.39976	-0.685364	0.493114	NA
peak-chr2-198014286-198014654	-0.00752071	0.519461	-0.0144779	0.988449	NA
peak-chr2-198023509-198023919	0.138926	0.446269	0.311304	0.755569	NA
peak-chr2-198024190-198025088	0.0236431	0.190722	0.123966	0.901342	0.999998
peak-chr2-198029113-198029571	-0.131248	0.440023	-0.298274	0.765494	NA
peak-chr2-198029675-198030328	-0.468212	0.393647	-1.18942	0.234273	NA
peak-chr2-198033401-198033715	0.00578045	0.514919	0.011226	0.991043	NA
peak-chr2-198039087-198039764	0.0871122	0.238534	0.365198	0.714964	0.999998
peak-chr2-198044568-198045220	0.0878671	0.500432	0.175583	0.860622	NA
peak-chr2-198046284-198046549	0.161939	0.923611	0.175332	0.860819	NA
peak-chr2-198047172-198047377	0.387676	1.00518	0.385677	0.699736	NA
peak-chr2-198048109-198048470	0.633679	0.560763	1.13003	0.258464	NA
peak-chr2-198049709-198050247	0.422054	0.521644	0.809085	0.418466	NA
peak-chr2-198055933-198057096	0.139493	0.371871	0.375112	0.707577	0.999998
peak-chr2-198062316-198063125	0.528887	0.521683	1.01381	0.310675	NA
peak-chr2-198073369-198074365	-0.0414828	0.232138	-0.178699	0.858174	0.999998
peak-chr2-198078235-198078515	-0.221204	0.470516	-0.470131	0.638261	NA
peak-chr2-198080750-198081862	-0.109919	0.186243	-0.590192	0.555062	0.999998
peak-chr2-198083349-198083555	0.822428	1.00675	0.816914	0.413978	NA
peak-chr2-198092832-198093433	-0.22629	0.377439	-0.599539	0.548813	NA
peak-chr2-198094810-198095213	0.0500371	0.756895	0.0661084	0.947292	NA
peak-chr2-198103924-198104553	0.323961	0.673608	0.480933	0.630564	NA
peak-chr2-198111272-198112301	0.170056	0.293102	0.580196	0.561783	0.999998
peak-chr2-198119496-198120723	0.145506	0.326952	0.445036	0.656294	0.999998
peak-chr2-198126343-198127290	0.0150075	0.354353	0.042352	0.966218	0.999998
peak-chr2-198133828-198134822	-0.197762	0.290296	-0.681241	0.495719	0.999998
peak-chr2-198138220-198138594	-0.406677	0.395095	-1.02932	0.303332	NA
peak-chr2-198151684-198152666	0.0775542	0.230187	0.336918	0.736178	0.999998
peak-chr2-198158036-198159412	0.290716	0.405187	0.717487	0.473074	NA
peak-chr2-198164628-198165451	-0.089125	0.20246	-0.440211	0.659784	0.999998
peak-chr2-198169267-198169830	-0.169361	0.355807	-0.475992	0.63408	0.999998
peak-chr2-198174434-198176078	-0.132576	0.132716	-0.998952	0.317818	0.999998
peak-chr2-198210598-198211077	0.43172	0.505172	0.8546	0.392773	NA
peak-chr2-198225218-198225920	-0.019934	0.370133	-0.0538565	0.957049	NA
peak-chr2-198243158-198244110	-0.254141	0.306841	-0.82825	0.407529	0.999998
peak-chr2-198290339-198290921	0.287758	0.507336	0.567195	0.570582	NA
peak-chr2-198292614-198293106	0.00460278	0.467929	0.00983649	0.992152	NA
peak-chr2-198299248-198300423	-0.0613612	0.126233	-0.486096	0.626899	0.999998
peak-chr2-198300644-198301070	0.0125249	0.381387	0.0328404	0.973802	0.999998
peak-chr2-198317589-198318792	-0.113026	0.0977093	-1.15675	0.247373	0.999998
peak-chr2-198336967-198337656	0.027586	0.869184	0.0317378	0.974681	NA
peak-chr2-198345300-198346269	0.531202	0.414487	1.28159	0.199987	NA
peak-chr2-198363583-198365466	-0.0725941	0.099157	-0.732113	0.464099	0.999998
peak-chr2-198380163-198381504	-0.10293	0.111944	-0.919484	0.357842	0.999998
peak-chr2-198398401-198398927	1.2935	0.793571	1.62997	0.103108	NA
peak-chr2-198478099-198478647	0.321237	0.438304	0.73291	0.463613	NA
peak-chr2-198492819-198493129	0.502651	0.701496	0.716542	0.473657	NA
peak-chr2-198569577-198570971	-0.0500475	0.136433	-0.366828	0.713747	0.999998
peak-chr2-198576228-198576656	0.56441	0.600024	0.940645	0.346887	NA
peak-chr2-198650705-198651629	0.224779	0.330339	0.68045	0.49622	0.999998
peak-chr2-198667803-198668037	-0.25084	0.398961	-0.628734	0.529523	NA
peak-chr2-198669007-198670239	-0.142888	0.137374	-1.04014	0.298273	0.999998
peak-chr2-198677706-198678262	0.231078	0.339111	0.681424	0.495603	0.999998
peak-chr2-198702745-198703633	0.619523	0.368806	1.67981	0.0929947	NA
peak-chr2-198704058-198704410	-0.198488	0.515571	-0.384987	0.700247	NA
peak-chr2-198736232-198737253	-0.175422	0.275622	-0.636458	0.524478	0.999998
peak-chr2-198737951-198738430	0.247172	0.513739	0.481125	0.630428	NA
peak-chr2-198755950-198756368	0.29909	0.676802	0.441916	0.65855	NA
peak-chr2-198758271-198759179	-0.448849	0.363072	-1.23625	0.216365	0.999998
peak-chr2-198774092-198774472	0.0103228	0.552259	0.0186919	0.985087	NA
peak-chr2-198811311-198811763	0.0419031	0.383987	0.109126	0.913102	NA
peak-chr2-198834170-198834467	-0.403734	0.780382	-0.517354	0.604909	NA
peak-chr2-198850333-198850763	-0.356073	0.579988	-0.613932	0.53926	NA
peak-chr2-198904358-198904616	-0.250366	0.634434	-0.394629	0.693117	NA
peak-chr2-199161407-199161942	-0.157691	0.325088	-0.485072	0.627625	0.999998
peak-chr2-199174442-199174748	-0.285722	0.600365	-0.475914	0.634136	NA
peak-chr2-199179343-199179649	0.051404	0.58379	0.0880522	0.929835	NA
peak-chr2-199186341-199186742	0.661256	0.608138	1.08734	0.276884	NA
peak-chr2-199410178-199410431	0.372338	0.659814	0.564308	0.572545	NA
peak-chr2-199580068-199580610	-0.342217	0.45906	-0.745474	0.455985	NA
peak-chr2-199745787-199746356	-0.0555501	0.410077	-0.135463	0.892246	NA
peak-chr2-199772599-199772848	0.103615	0.786905	0.131674	0.895242	NA
peak-chr2-199781249-199781652	0.204242	0.57961	0.352379	0.724554	NA
peak-chr2-199884649-199884970	-0.558453	0.42858	-1.30303	0.192564	NA
peak-chr2-199893430-199894066	-0.466502	0.453302	-1.02912	0.303424	NA
peak-chr2-199935186-199935608	0.470815	0.669524	0.703209	0.481926	NA
peak-chr2-199935769-199936130	1.23412	0.639949	1.92846	0.053798	NA
peak-chr2-199955332-199955942	0.126659	0.465991	0.271806	0.785771	NA
peak-chr2-199964957-199965831	-0.125513	0.164742	-0.761872	0.446136	0.999998
peak-chr2-199966092-199966630	-0.0454056	0.391737	-0.115908	0.907725	NA
peak-chr2-199971472-199972595	0.15914	0.28699	0.554514	0.579227	0.999998
peak-chr2-199983012-199984018	-0.452354	0.253796	-1.78235	0.0746921	0.999998
peak-chr2-199984607-199984833	-0.17034	0.587935	-0.289725	0.772026	NA
peak-chr2-199990977-199991340	-0.378178	0.56211	-0.672783	0.501085	NA
peak-chr2-199995912-199996457	0.117031	0.294328	0.39762	0.69091	0.999998
peak-chr2-199999396-199999867	-0.129162	0.434779	-0.297074	0.76641	NA
peak-chr2-200001058-200001291	0.217516	0.653542	0.332827	0.739265	NA
peak-chr2-200001415-200001871	-0.0405084	0.34717	-0.116682	0.907112	0.999998
peak-chr2-200013105-200013441	-0.287857	0.733773	-0.392297	0.694839	NA
peak-chr2-200025170-200025906	0.221796	0.306057	0.724689	0.468643	0.999998
peak-chr2-200070836-200071923	0.0159602	0.30858	0.0517213	0.958751	0.999998
peak-chr2-200084012-200084955	0.288351	0.262589	1.09811	0.272157	0.999998
peak-chr2-200093703-200094259	0.186059	0.455969	0.408051	0.683236	NA
peak-chr2-200137292-200138279	-0.130537	0.27677	-0.471643	0.637182	0.999998
peak-chr2-200142603-200143356	-0.031185	0.296019	-0.105348	0.9161	0.999998
peak-chr2-200174674-200175068	-0.0962044	0.51026	-0.18854	0.850453	NA
peak-chr2-200180337-200181160	-0.0569406	0.310263	-0.183524	0.854387	0.999998
peak-chr2-200204314-200204917	0.552173	0.489353	1.12837	0.259163	NA
peak-chr2-200244016-200244357	-0.39986	0.585658	-0.682753	0.494763	NA
peak-chr2-200322310-200322845	-0.170269	0.238823	-0.712948	0.475878	0.999998
peak-chr2-200323020-200324793	-0.102301	0.132032	-0.774822	0.438445	0.999998
peak-chr2-200328105-200328465	0.0263921	0.288378	0.0915189	0.92708	0.999998
peak-chr2-200335750-200336576	0.0380555	0.288706	0.131814	0.895131	0.999998
peak-chr2-200350538-200351023	0.126567	0.365474	0.34631	0.729109	NA
peak-chr2-200353533-200353855	-0.485759	0.512044	-0.948667	0.34279	NA
peak-chr2-200446653-200447103	0.177376	0.61417	0.288806	0.77273	NA
peak-chr2-200468615-200469046	0.0203061	0.540633	0.0375599	0.970039	NA
peak-chr2-200492145-200492518	0.0434219	0.490382	0.0885472	0.929442	NA
peak-chr2-200523954-200524329	-0.156406	0.617677	-0.253217	0.8001	NA
peak-chr2-200604535-200604890	0.354562	0.474043	0.747955	0.454488	NA
peak-chr2-200676182-200676492	-0.0595926	0.83336	-0.0715089	0.942993	NA
peak-chr2-200715158-200716366	-0.223338	0.146452	-1.52499	0.127262	0.999998
peak-chr2-200775692-200776826	-0.158876	0.11933	-1.3314	0.183057	0.999998
peak-chr2-200788763-200789187	0.454088	0.654078	0.694241	0.487531	NA
peak-chr2-200800525-200801119	0.0724438	0.385363	0.187989	0.850886	NA
peak-chr2-200805129-200805530	0.417228	0.562654	0.741535	0.458369	NA
peak-chr2-200819747-200820862	-0.0610849	0.1375	-0.444253	0.656859	0.999998
peak-chr2-200838440-200839652	-0.144753	0.316499	-0.457358	0.647414	0.999998
peak-chr2-200840039-200840562	-0.0436757	0.409102	-0.10676	0.91498	NA
peak-chr2-200842690-200843146	0.41646	0.399977	1.04121	0.297778	NA
peak-chr2-200844265-200845107	-0.242944	0.25984	-0.934975	0.349801	0.999998
peak-chr2-200850323-200850834	0.0167506	0.279493	0.0599319	0.95221	0.999998
peak-chr2-200859069-200859673	-0.344384	0.342532	-1.00541	0.3147	0.999998
peak-chr2-200868176-200868635	-0.498179	0.415117	-1.20009	0.230103	NA
peak-chr2-200904455-200904886	-0.456399	0.534699	-0.853563	0.393347	NA
peak-chr2-200915114-200916229	0.524732	0.425033	1.23457	0.216991	NA
peak-chr2-200919476-200920044	-0.46586	0.628359	-0.741391	0.458457	NA
peak-chr2-200929947-200930625	0.12904	0.477579	0.270196	0.787009	NA
peak-chr2-200941842-200942438	-0.102085	0.286159	-0.356743	0.721284	0.999998
peak-chr2-200943322-200943699	0.176945	0.564393	0.313514	0.75389	NA
peak-chr2-200951427-200952280	0.109382	0.214005	0.511118	0.609268	0.999998
peak-chr2-200957753-200958608	0.0653633	0.274357	0.238242	0.811693	0.999998
peak-chr2-200959520-200959951	-0.224522	0.563816	-0.398218	0.690469	NA
peak-chr2-200994603-200996016	-0.242511	0.2133	-1.13695	0.255561	0.999998
peak-chr2-201020497-201021795	0.711363	0.277304	2.56528	0.0103092	0.999998
peak-chr2-201023382-201023671	0.0828094	0.590468	0.140244	0.888468	NA
peak-chr2-201024709-201025147	-0.0162048	0.524747	-0.0308811	0.975364	NA
peak-chr2-201036418-201036818	0.566871	0.607328	0.933386	0.350621	NA
peak-chr2-201082056-201082399	0.960852	0.641604	1.49758	0.134243	NA
peak-chr2-201084210-201084896	-0.329054	0.2723	-1.20842	0.226884	0.999998
peak-chr2-201085467-201086315	0.136316	0.245353	0.555591	0.57849	0.999998
peak-chr2-201107351-201107695	-0.496857	0.602845	-0.824187	0.409833	NA
peak-chr2-201117230-201117904	0.254716	0.37786	0.6741	0.500248	NA
peak-chr2-201118159-201118866	0.267022	0.451843	0.590963	0.554546	NA
peak-chr2-201123597-201124906	-0.0247444	0.262933	-0.0941094	0.925022	0.999998
peak-chr2-201138912-201139797	-0.281612	0.372775	-0.755447	0.449981	NA
peak-chr2-201141238-201141508	0.336004	0.790331	0.425144	0.670732	NA
peak-chr2-201170521-201172541	0.00382819	0.125145	0.0305901	0.975596	0.999998
peak-chr2-201184670-201185457	0.104649	0.34245	0.305588	0.759918	0.999998
peak-chr2-201203454-201203777	1.30141	0.776171	1.67671	0.0935992	NA
peak-chr2-201205205-201205505	-1.06338	0.719135	-1.4787	0.139221	NA
peak-chr2-201205625-201206027	-0.382918	0.566884	-0.675479	0.499371	NA
peak-chr2-201210354-201211033	-0.278284	0.513039	-0.542422	0.587528	NA
peak-chr2-201224899-201225913	0.330038	0.474048	0.696212	0.486296	NA
peak-chr2-201234628-201234930	0.461613	0.440831	1.04714	0.295034	NA
peak-chr2-201237995-201238400	0.235274	0.517325	0.45479	0.64926	NA
peak-chr2-201238664-201239262	1.01841	0.320485	3.17772	0.0014844	0.649601
peak-chr2-201241200-201241905	-0.136348	0.220634	-0.617983	0.536586	0.999998
peak-chr2-201242480-201243095	0.0695282	0.237239	0.293072	0.769467	0.999998
peak-chr2-201244490-201245199	-0.0105164	0.298359	-0.0352476	0.971882	0.999998
peak-chr2-201248150-201248848	1.34162	0.279638	4.79769	1.60504e-06	0.0325951
peak-chr2-201261249-201262086	0.54381	0.281365	1.93275	0.0532667	0.999998
peak-chr2-201262490-201262940	0.306032	0.595345	0.514042	0.607223	NA
peak-chr2-201263784-201264171	0.817096	0.515473	1.58514	0.112935	NA
peak-chr2-201270250-201271450	-0.0185859	0.146988	-0.126445	0.89938	0.999998
peak-chr2-201273118-201273653	1.00032	0.297994	3.35683	0.000788409	0.511368
peak-chr2-201286800-201287172	0.617054	0.628507	0.981778	0.326209	NA
peak-chr2-201287587-201287932	0.372953	0.73126	0.510014	0.610042	NA
peak-chr2-201307053-201307491	-0.233872	0.529303	-0.441849	0.658598	NA
peak-chr2-201320095-201321200	0.643024	0.382058	1.68305	0.0923647	NA
peak-chr2-201335772-201336566	-0.264207	0.363151	-0.72754	0.466895	0.999998
peak-chr2-201337799-201338120	1.07679	0.98177	1.09678	0.272737	NA
peak-chr2-201346113-201346639	0.331527	0.371515	0.892367	0.372196	NA
peak-chr2-201348366-201348951	0.0160589	0.357583	0.0449096	0.964179	NA
peak-chr2-201371975-201372256	-0.124717	0.356811	-0.349531	0.726691	0.999998
peak-chr2-201373964-201375566	-0.141376	0.129055	-1.09547	0.273312	0.999998
peak-chr2-201390430-201391231	-0.19469	0.135826	-1.43338	0.15175	0.999998
peak-chr2-201443111-201444066	0.174353	0.367519	0.474406	0.635211	NA
peak-chr2-201450355-201451593	-0.125315	0.181145	-0.691794	0.489067	0.999998
peak-chr2-201461353-201462371	-0.512718	0.312681	-1.63974	0.101058	0.999998
peak-chr2-201468478-201469133	0.685175	0.418393	1.63763	0.101498	NA
peak-chr2-201473630-201474004	0.16646	0.504573	0.329902	0.741474	NA
peak-chr2-201480009-201480288	-0.268788	0.483695	-0.555697	0.578418	NA
peak-chr2-201480732-201481459	0.218457	0.247552	0.882467	0.377524	0.999998
peak-chr2-201483909-201484525	0.260968	0.326434	0.799451	0.424029	0.999998
peak-chr2-201513190-201513834	-0.174654	0.527449	-0.331129	0.740547	NA
peak-chr2-201517788-201518301	0.0587185	0.596558	0.0984288	0.921592	NA
peak-chr2-201567899-201568554	0.182004	0.48025	0.378978	0.704704	NA
peak-chr2-201577699-201578791	-0.018108	0.132169	-0.137007	0.891026	0.999998
peak-chr2-201595702-201596085	0.614617	0.530928	1.15763	0.247017	NA
peak-chr2-201600276-201600809	-0.274284	0.385732	-0.711074	0.477039	NA
peak-chr2-201605759-201607072	-0.22432	0.233066	-0.962472	0.335812	0.999998
peak-chr2-201612317-201613858	0.081029	0.202347	0.400446	0.688828	0.999998
peak-chr2-201621333-201622395	0.0127725	0.199346	0.0640724	0.948913	0.999998
peak-chr2-201629835-201631424	-0.0524829	0.126798	-0.413908	0.678942	0.999998
peak-chr2-201641767-201642651	0.0296024	0.20334	0.145581	0.884252	0.999998
peak-chr2-201650969-201651898	-0.176949	0.165901	-1.06659	0.286156	0.999998
peak-chr2-201652033-201652767	0.118253	0.219391	0.539007	0.589882	0.999998
peak-chr2-201675668-201677521	-0.0496034	0.104625	-0.474106	0.635424	0.999998
peak-chr2-201714259-201715523	0.36225	0.433907	0.834856	0.403799	NA
peak-chr2-201724858-201725059	0.172128	0.410856	0.418949	0.675253	NA
peak-chr2-201727234-201727599	0.118728	0.264714	0.448514	0.653782	0.999998
peak-chr2-201728441-201730040	-0.0394001	0.135696	-0.290356	0.771544	0.999998
peak-chr2-201731680-201731981	0.0915278	0.334405	0.273703	0.784313	0.999998
peak-chr2-201739331-201739550	-0.665392	0.692118	-0.961384	0.336359	NA
peak-chr2-201753226-201754929	-0.0617558	0.130011	-0.475003	0.634785	0.999998
peak-chr2-201766156-201766595	-0.148137	0.301969	-0.490569	0.623732	0.999998
peak-chr2-201770344-201771154	-0.259665	0.340412	-0.762796	0.445585	0.999998
peak-chr2-201794217-201794821	0.257094	0.52922	0.485798	0.62711	NA
peak-chr2-201809067-201810167	-0.142472	0.322279	-0.442076	0.658434	0.999998
peak-chr2-201827617-201828902	0.0458405	0.119629	0.38319	0.701579	0.999998
peak-chr2-201871466-201871764	-0.0340941	0.712093	-0.0478787	0.961813	NA
peak-chr2-201886705-201887013	1.54148	0.90283	1.70739	0.0877496	NA
peak-chr2-201921568-201922935	0.115776	0.38669	0.299401	0.764634	NA
peak-chr2-201923639-201923971	-0.623	0.716077	-0.870019	0.38429	NA
peak-chr2-201934056-201934349	0.134287	0.306353	0.438341	0.661139	0.999998
peak-chr2-201935713-201936969	-0.102729	0.136406	-0.753112	0.451383	0.999998
peak-chr2-201980564-201981934	0.0182177	0.137533	0.13246	0.89462	0.999998
peak-chr2-201983064-201983857	0.128475	0.238716	0.538194	0.590443	0.999998
peak-chr2-201990218-201990680	-0.146406	0.417233	-0.350897	0.725665	NA
peak-chr2-201991495-201991812	1.47025	0.646596	2.27383	0.0229759	NA
peak-chr2-201991936-201992708	0.189879	0.241609	0.785894	0.431929	0.999998
peak-chr2-201993686-201994222	-0.127922	0.402593	-0.317745	0.750678	NA
peak-chr2-201995337-201995734	0.00728251	0.382423	0.0190431	0.984807	NA
peak-chr2-202002567-202003676	-0.142537	0.531615	-0.26812	0.788607	NA
peak-chr2-202013159-202013504	0.909103	0.685219	1.32673	0.184597	NA
peak-chr2-202013885-202014150	-0.218701	0.612805	-0.356885	0.721178	NA
peak-chr2-202015418-202016686	0.0870992	0.265873	0.327597	0.743217	0.999998
peak-chr2-202022146-202023463	0.0833948	0.21086	0.395498	0.692475	0.999998
peak-chr2-202040780-202041240	-0.238976	0.598341	-0.399398	0.6896	NA
peak-chr2-202042015-202042823	-0.252231	0.408456	-0.617523	0.53689	NA
peak-chr2-202044675-202045107	0.271901	0.461733	0.58887	0.555948	NA
peak-chr2-202047570-202047959	0.0109542	0.52514	0.0208596	0.983358	NA
peak-chr2-202056076-202056609	0.449526	0.69124	0.650318	0.515487	NA
peak-chr2-202083346-202083878	0.361936	0.438037	0.826269	0.408651	NA
peak-chr2-202084845-202085285	0.687607	0.611756	1.12399	0.261018	NA
peak-chr2-202091920-202092436	0.719698	0.522365	1.37777	0.168275	NA
peak-chr2-202096746-202097328	0.273167	0.228975	1.193	0.232871	0.999998
peak-chr2-202097959-202098528	0.944264	0.259578	3.63769	0.000275091	0.272737
peak-chr2-202101146-202101467	0.417366	0.444409	0.939149	0.347654	NA
peak-chr2-202122018-202123868	-0.0391955	0.176967	-0.221484	0.824715	0.999998
peak-chr2-202149259-202149747	0.923966	0.67608	1.36665	0.171735	NA
peak-chr2-202221973-202222249	-0.0399213	0.603448	-0.0661553	0.947254	NA
peak-chr2-202223425-202223835	0.231334	0.372254	0.621441	0.534309	NA
peak-chr2-202270997-202271491	0.0512191	0.480414	0.106615	0.915095	NA
peak-chr2-202274281-202274859	0.0671279	0.571458	0.117468	0.906489	NA
peak-chr2-202277837-202278270	-0.681871	0.532074	-1.28153	0.200006	NA
peak-chr2-202284807-202285747	0.0649894	0.191195	0.339912	0.733922	0.999998
peak-chr2-202296547-202297469	0.482964	0.335564	1.43926	0.150077	0.999998
peak-chr2-202304804-202305382	-0.488945	0.361571	-1.35228	0.176286	0.999998
peak-chr2-202315731-202317084	-0.167758	0.113876	-1.47317	0.140706	0.999998
peak-chr2-202329795-202331918	-0.0418736	0.193555	-0.21634	0.828723	0.999998
peak-chr2-202483536-202484345	0.136247	0.247613	0.550242	0.582154	0.999998
peak-chr2-202507043-202508426	-0.154331	0.152765	-1.01025	0.312373	0.999998
peak-chr2-202517048-202517635	-0.16677	0.505868	-0.329671	0.741648	NA
peak-chr2-202560764-202561461	-0.011578	0.327144	-0.0353913	0.971768	0.999998
peak-chr2-202562680-202563064	-0.472348	0.6351	-0.743738	0.457035	NA
peak-chr2-202579803-202580650	0.285176	0.355633	0.801884	0.42262	0.999998
peak-chr2-202598305-202598616	0.943031	0.701095	1.34508	0.178598	NA
peak-chr2-202618840-202620063	-0.166689	0.243475	-0.684624	0.493581	0.999998
peak-chr2-202630552-202630835	1.60054	1.12182	1.42674	0.153655	NA
peak-chr2-202640258-202640644	0.14265	0.528272	0.270031	0.787136	NA
peak-chr2-202645063-202646447	0.0192631	0.130366	0.147762	0.88253	0.999998
peak-chr2-202671119-202671484	-0.0497326	0.626563	-0.0793737	0.936735	NA
peak-chr2-202672244-202672773	0.156709	0.552894	0.283434	0.776844	NA
peak-chr2-202723374-202723959	-0.43862	0.441993	-0.992367	0.321018	NA
peak-chr2-202725286-202725817	0.00362399	0.380333	0.00952846	0.992398	NA
peak-chr2-202745770-202746042	0.430371	0.864302	0.49794	0.618526	NA
peak-chr2-202754995-202755995	-0.0371836	0.327605	-0.113501	0.909633	0.999998
peak-chr2-202771520-202772487	-0.365803	0.378993	-0.965197	0.334446	0.999998
peak-chr2-202783719-202784226	0.740062	0.562861	1.31482	0.18857	NA
peak-chr2-202797205-202797546	-0.021608	0.589921	-0.0366287	0.970781	NA
peak-chr2-202804210-202804943	-0.211638	0.479109	-0.441733	0.658683	NA
peak-chr2-202820428-202820828	0.28435	0.660097	0.43077	0.666635	NA
peak-chr2-202829208-202830081	0.323708	0.300191	1.07834	0.280881	0.999998
peak-chr2-202831467-202832194	0.394925	0.36975	1.06808	0.285482	NA
peak-chr2-202849696-202851552	-0.0946299	0.200809	-0.471244	0.637467	0.999998
peak-chr2-202873647-202874316	-0.169886	0.346334	-0.490527	0.623761	0.999998
peak-chr2-202897643-202899836	-0.235484	0.133389	-1.76539	0.0774981	0.999998
peak-chr2-202928983-202929613	0.328191	0.481929	0.680994	0.495876	NA
peak-chr2-202937094-202938355	0.154328	0.24837	0.621361	0.534362	0.999998
peak-chr2-202940158-202940740	-0.0835446	0.629107	-0.132799	0.894353	NA
peak-chr2-202987709-202988363	0.180511	0.547908	0.329454	0.741812	NA
peak-chr2-203000188-203000639	-0.031295	0.737665	-0.0424244	0.96616	NA
peak-chr2-203037449-203037959	0.434515	0.660293	0.658064	0.510497	NA
peak-chr2-203043095-203043413	-0.218735	0.529803	-0.412862	0.679708	NA
peak-chr2-203086273-203087130	0.192693	0.444043	0.433951	0.664324	NA
peak-chr2-203102435-203103894	-0.101941	0.160972	-0.633282	0.52655	0.999998
peak-chr2-203113538-203113940	0.301159	0.755933	0.398394	0.69034	NA
peak-chr2-203114042-203114944	1.15169	0.441931	2.60605	0.00915943	NA
peak-chr2-203129490-203130998	0.0582327	0.141104	0.412694	0.679831	0.999998
peak-chr2-203141006-203141465	0.697876	0.445496	1.56652	0.117228	NA
peak-chr2-203142718-203143437	0.15135	0.242379	0.624435	0.532342	0.999998
peak-chr2-203143548-203144012	-0.276099	0.506784	-0.544806	0.585887	NA
peak-chr2-203159457-203159921	-1.25415	0.667337	-1.87933	0.060199	NA
peak-chr2-203176349-203177325	-0.629878	0.213021	-2.95688	0.00310765	0.820595
peak-chr2-203182169-203182555	0.734918	0.743486	0.988476	0.32292	NA
peak-chr2-203200504-203200982	-0.469679	0.593773	-0.791007	0.42894	NA
peak-chr2-203203894-203204597	-0.15898	0.487134	-0.326358	0.744154	NA
peak-chr2-203239718-203241762	-0.149026	0.108734	-1.37056	0.170514	0.999998
peak-chr2-203242138-203242449	-0.200951	0.280105	-0.717415	0.473118	0.999998
peak-chr2-203258023-203258912	0.288528	0.462065	0.624433	0.532343	NA
peak-chr2-203289718-203290173	0.334932	0.435417	0.769221	0.441762	NA
peak-chr2-203300396-203301076	0.0256595	0.526243	0.0487598	0.961111	NA
peak-chr2-203335562-203336115	-0.0816725	0.472782	-0.172749	0.862849	NA
peak-chr2-203343543-203344673	0.280267	0.513289	0.546021	0.585051	NA
peak-chr2-203358974-203359416	0.279064	0.477316	0.584652	0.558782	NA
peak-chr2-203405880-203406349	-0.653523	0.695852	-0.939169	0.347644	NA
peak-chr2-203415097-203416304	-0.432734	0.34534	-1.25307	0.210181	0.999998
peak-chr2-203438438-203439215	0.0234843	0.457723	0.0513067	0.959081	NA
peak-chr2-203453195-203454615	-0.101579	0.26014	-0.390477	0.696184	0.999998
peak-chr2-203499190-203501080	-0.0979628	0.107188	-0.913934	0.360752	0.999998
peak-chr2-203507393-203508121	0.277869	0.445476	0.623759	0.532786	NA
peak-chr2-203510769-203511513	0.126396	0.552444	0.228795	0.819029	NA
peak-chr2-203520254-203520646	-0.185461	0.653582	-0.283761	0.776594	NA
peak-chr2-203535969-203536848	0.13103	0.36447	0.359508	0.719215	NA
peak-chr2-203551763-203552488	0.229043	0.452289	0.506409	0.61257	NA
peak-chr2-203558107-203558385	2.97069	1.16043	2.56	0.0104672	NA
peak-chr2-203567617-203568585	0.7822	0.24629	3.17593	0.00149359	0.649601
peak-chr2-203570142-203570417	0.310832	0.492153	0.631575	0.527665	NA
peak-chr2-203621257-203621694	0.141579	0.625163	0.226468	0.820837	NA
peak-chr2-203623389-203623847	0.344223	0.525872	0.654575	0.512742	NA
peak-chr2-203630213-203630600	0.593706	0.742297	0.799822	0.423814	NA
peak-chr2-203638068-203639174	-0.341854	0.425945	-0.802578	0.422219	NA
peak-chr2-203645177-203645982	0.307894	0.189545	1.62439	0.104293	0.999998
peak-chr2-203652263-203652500	0.297738	0.748205	0.397936	0.690677	NA
peak-chr2-203672007-203673004	-0.00640596	0.291052	-0.0220097	0.98244	0.999998
peak-chr2-203682630-203683117	0.277745	0.679273	0.408885	0.682624	NA
peak-chr2-203696029-203696847	-0.00697679	0.268876	-0.025948	0.979299	0.999998
peak-chr2-203735263-203736905	-0.0306034	0.121168	-0.25257	0.8006	0.999998
peak-chr2-203776053-203777396	-0.0710141	0.145676	-0.487478	0.625919	0.999998
peak-chr2-203830467-203831111	0.911128	0.326534	2.7903	0.00526586	0.999998
peak-chr2-203879006-203880312	-0.0805661	0.126296	-0.637914	0.52353	0.999998
peak-chr2-203890364-203890746	0.374906	0.618522	0.606131	0.544428	NA
peak-chr2-203895302-203895648	-0.0609756	0.936218	-0.0651297	0.948071	NA
peak-chr2-203896744-203897217	0.146047	0.654063	0.223292	0.823308	NA
peak-chr2-203987053-203987731	0.177349	0.438845	0.404126	0.68612	NA
peak-chr2-203991145-203991970	0.279264	0.387594	0.720507	0.471213	NA
peak-chr2-203996860-203997471	-0.333898	0.404286	-0.825895	0.408864	NA
peak-chr2-204000676-204000979	0.0545356	0.651865	0.0836609	0.933326	NA
peak-chr2-204029036-204029615	-0.051168	0.583924	-0.0876278	0.930172	NA
peak-chr2-204039985-204040407	0.143952	0.651072	0.2211	0.825014	NA
peak-chr2-204056468-204057023	0.648909	0.525931	1.23383	0.217267	NA
peak-chr2-204087668-204088254	-0.130735	0.537429	-0.243261	0.807803	NA
peak-chr2-204090079-204090677	0.222802	0.447709	0.497648	0.618732	NA
peak-chr2-204103225-204104777	-0.0719175	0.105305	-0.682942	0.494644	0.999998
peak-chr2-204192384-204194117	-0.0225206	0.129711	-0.173622	0.862162	0.999998
peak-chr2-204205657-204207052	-0.14305	0.418665	-0.341682	0.73259	NA
peak-chr2-204217401-204218437	0.186822	0.250963	0.744419	0.456623	0.999998
peak-chr2-204225284-204226893	0.150221	0.245273	0.612465	0.54023	0.999998
peak-chr2-204247829-204248103	0.247944	0.731803	0.338812	0.734751	NA
peak-chr2-204248955-204249274	0.0216634	0.640872	0.033803	0.973034	NA
peak-chr2-204252899-204253293	0.14987	0.516378	0.290234	0.771637	NA
peak-chr2-204266805-204267323	0.296058	0.611567	0.484098	0.628317	NA
peak-chr2-204268433-204268898	-0.0289397	0.457589	-0.063244	0.949572	NA
peak-chr2-204276464-204277023	-0.357193	0.499809	-0.71466	0.474819	NA
peak-chr2-204277287-204278018	-0.0696659	0.406903	-0.17121	0.864059	NA
peak-chr2-204291765-204292188	0.485663	0.534035	0.909423	0.363127	NA
peak-chr2-204292648-204293663	0.0524468	0.474716	0.11048	0.912028	NA
peak-chr2-204301257-204301551	-0.133901	0.661513	-0.202417	0.839591	NA
peak-chr2-204302276-204303002	-0.012598	0.592706	-0.0212551	0.983042	NA
peak-chr2-204303304-204303597	0.555346	0.668037	0.83131	0.405799	NA
peak-chr2-204309491-204310460	0.399998	0.387495	1.03227	0.301948	NA
peak-chr2-204310778-204311252	0.443115	0.630843	0.702417	0.482419	NA
peak-chr2-204318570-204319270	0.236891	0.440932	0.53725	0.591095	NA
peak-chr2-204334923-204335466	0.050777	0.470185	0.107994	0.914001	NA
peak-chr2-204349006-204349865	-0.07238	0.415176	-0.174336	0.861601	NA
peak-chr2-204354320-204354797	0.674384	0.539295	1.25049	0.21112	NA
peak-chr2-204356756-204357408	0.339092	0.395835	0.856648	0.391639	NA
peak-chr2-204362648-204363386	0.0429191	0.239254	0.179387	0.857634	0.999998
peak-chr2-204363586-204363944	-0.66499	0.663587	-1.00211	0.316288	NA
peak-chr2-204384485-204384757	-0.0444896	0.870611	-0.0511016	0.959245	NA
peak-chr2-204399078-204400655	-0.0333908	0.130708	-0.255461	0.798367	0.999998
peak-chr2-204408456-204409424	-0.078679	0.38115	-0.206425	0.836459	NA
peak-chr2-204422299-204422599	-0.103203	0.66071	-0.1562	0.875875	NA
peak-chr2-204427067-204427736	0.245298	0.506324	0.484469	0.628053	NA
peak-chr2-204432348-204432789	0.0222605	0.582402	0.0382219	0.969511	NA
peak-chr2-204443330-204444630	0.223152	0.143319	1.55703	0.119462	0.999998
peak-chr2-204448096-204448323	0.475459	0.44917	1.05853	0.289815	NA
peak-chr2-204448510-204448873	-0.0994183	0.333122	-0.298444	0.765364	0.999998
peak-chr2-204450221-204450624	-0.16862	0.483338	-0.348865	0.72719	NA
peak-chr2-204455290-204455582	0.508022	0.586671	0.86594	0.386523	NA
peak-chr2-204457288-204457735	-0.341686	0.298562	-1.14444	0.252441	0.999998
peak-chr2-204460700-204461479	0.00237814	0.20811	0.0114273	0.990883	0.999998
peak-chr2-204466429-204466812	-0.691234	0.645382	-1.07105	0.284149	NA
peak-chr2-204487868-204489028	-0.027306	0.208294	-0.131094	0.895701	0.999998
peak-chr2-204490542-204490742	-0.300285	0.694527	-0.432359	0.665481	NA
peak-chr2-204512893-204513444	-0.299217	0.227419	-1.31571	0.188272	0.999998
peak-chr2-204514529-204514858	-0.00107298	0.37611	-0.00285285	0.997724	NA
peak-chr2-204514981-204516398	0.00671234	0.210338	0.0319122	0.974542	0.999998
peak-chr2-204521313-204521866	0.552648	0.53313	1.03661	0.299917	NA
peak-chr2-204527486-204529518	-0.0574491	0.254222	-0.22598	0.821217	0.999998
peak-chr2-204539557-204540337	-0.155704	0.331273	-0.470018	0.638342	0.999998
peak-chr2-204541801-204542114	0.207696	0.65887	0.31523	0.752587	NA
peak-chr2-204548463-204549279	0.200728	0.246722	0.813579	0.415886	0.999998
peak-chr2-204554872-204556008	-0.135628	0.182745	-0.742172	0.457983	0.999998
peak-chr2-204560353-204561011	-0.721449	0.458364	-1.57396	0.115496	NA
peak-chr2-204576193-204576485	0.042406	0.672322	0.0630739	0.949708	NA
peak-chr2-204596709-204597825	-0.143099	0.333585	-0.428974	0.667942	0.999998
peak-chr2-204604124-204604607	0.00109654	0.484823	0.00226173	0.998195	NA
peak-chr2-204608075-204608859	0.012865	0.35158	0.036592	0.97081	NA
peak-chr2-204623742-204624131	0.275884	0.581335	0.474569	0.635094	NA
peak-chr2-204624234-204624987	-0.343918	0.386786	-0.889169	0.373913	0.999998
peak-chr2-204646870-204647593	0.0524157	0.306349	0.171098	0.864147	0.999998
peak-chr2-204668914-204669264	0.352415	0.547178	0.64406	0.519537	NA
peak-chr2-204676238-204676889	0.0554138	0.188686	0.293683	0.769	0.999998
peak-chr2-204679811-204680356	-0.13037	0.245203	-0.531683	0.594946	0.999998
peak-chr2-204738769-204739206	-0.713735	0.5947	-1.20016	0.230077	NA
peak-chr2-204742577-204743358	0.0987432	0.390401	0.252928	0.800324	NA
peak-chr2-204752462-204752690	0.179721	0.907404	0.198061	0.842998	NA
peak-chr2-204774268-204774706	-0.10515	0.54871	-0.191631	0.848031	NA
peak-chr2-204814015-204814344	0.206372	0.776462	0.265785	0.790405	NA
peak-chr2-204824087-204824953	-0.0153668	0.357332	-0.0430042	0.965698	0.999998
peak-chr2-204870335-204870929	-0.173578	0.532537	-0.325945	0.744466	NA
peak-chr2-204871046-204871506	2.54328	0.994674	2.5569	0.010561	NA
peak-chr2-204875393-204876114	-0.116872	0.42762	-0.273309	0.784616	NA
peak-chr2-204876702-204877321	-0.140931	0.451998	-0.311797	0.755195	NA
peak-chr2-204972980-204973710	0.0456792	0.384632	0.118761	0.905465	NA
peak-chr2-204974349-204974900	-0.0816557	0.536669	-0.152153	0.879066	NA
peak-chr2-204980854-204981591	-0.0417466	0.44448	-0.0939224	0.925171	NA
peak-chr2-205001643-205002297	0.757507	0.631423	1.19968	0.230263	NA
peak-chr2-205009267-205009564	-0.0516243	0.469908	-0.10986	0.91252	NA
peak-chr2-205009808-205010807	-0.298741	0.172107	-1.73578	0.0826022	0.999998
peak-chr2-205015270-205015989	-0.305905	0.180432	-1.69541	0.0899984	0.999998
peak-chr2-205017368-205017948	-0.0331873	0.252033	-0.131678	0.895239	0.999998
peak-chr2-205040266-205041048	-0.158188	0.443634	-0.356573	0.721411	NA
peak-chr2-205042468-205043174	-0.274173	0.490664	-0.55878	0.576312	NA
peak-chr2-205045267-205046050	0.072437	0.39012	0.185679	0.852697	NA
peak-chr2-205051894-205053124	0.220617	0.214485	1.02859	0.303672	0.999998
peak-chr2-205064146-205064348	-0.0996568	0.663871	-0.150115	0.880674	NA
peak-chr2-205065955-205066859	-0.659118	0.253815	-2.59684	0.00940846	0.999998
peak-chr2-205088625-205088837	-0.472745	0.656332	-0.720283	0.471351	NA
peak-chr2-205090608-205092040	-0.146181	0.20042	-0.729377	0.465771	0.999998
peak-chr2-205092985-205093654	-0.142025	0.358344	-0.396339	0.691855	0.999998
peak-chr2-205121943-205122306	-0.374122	0.418838	-0.893238	0.37173	NA
peak-chr2-205123459-205124027	-0.385396	0.337234	-1.14282	0.253115	0.999998
peak-chr2-205124849-205125407	0.22729	0.300371	0.756697	0.449232	0.999998
peak-chr2-205129414-205130124	-0.5252	0.311352	-1.68684	0.0916344	0.999998
peak-chr2-205130276-205130957	0.015661	0.419904	0.0372965	0.970249	NA
peak-chr2-205146931-205148561	0.0287293	0.286033	0.100441	0.919995	0.999998
peak-chr2-205153914-205154137	1.05427	1.09481	0.96297	0.335563	NA
peak-chr2-205179635-205180820	0.105663	0.164391	0.642753	0.520385	0.999998
peak-chr2-205186332-205187451	0.153649	0.281166	0.546472	0.584742	0.999998
peak-chr2-205190048-205190641	-0.124705	0.274213	-0.454773	0.649272	0.999998
peak-chr2-205200382-205200684	-0.0901476	0.611705	-0.147371	0.882839	NA
peak-chr2-205211114-205211438	-0.466621	0.82647	-0.564595	0.572349	NA
peak-chr2-205221895-205222434	-0.173504	0.510017	-0.340192	0.733712	NA
peak-chr2-205272426-205272831	-0.0863601	0.384669	-0.224505	0.822364	NA
peak-chr2-205316996-205317746	-0.0814199	0.191442	-0.425299	0.670619	0.999998
peak-chr2-205318460-205318912	-0.378997	0.451423	-0.83956	0.401155	NA
peak-chr2-205393819-205394284	-0.0730033	0.59346	-0.123013	0.902097	NA
peak-chr2-205394490-205394837	0.713339	0.676087	1.0551	0.29138	NA
peak-chr2-205398194-205399057	0.0313222	0.210359	0.148899	0.881633	0.999998
peak-chr2-205409630-205411072	-0.183404	0.133427	-1.37456	0.169269	0.999998
peak-chr2-205415649-205416532	-0.0875068	0.421272	-0.20772	0.835447	NA
peak-chr2-205443153-205443445	-0.164425	0.658472	-0.249707	0.802814	NA
peak-chr2-205489887-205490246	-0.597264	0.440922	-1.35458	0.175552	NA
peak-chr2-205509744-205510443	-0.0404034	0.363873	-0.111037	0.911587	NA
peak-chr2-205546127-205546525	0.236308	0.508266	0.46493	0.641982	NA
peak-chr2-205556613-205557090	-0.322069	0.30884	-1.04283	0.297026	0.999998
peak-chr2-205570377-205570646	-0.0223615	0.648113	-0.0345025	0.972476	NA
peak-chr2-205584639-205585183	-0.160254	0.344902	-0.464637	0.642192	0.999998
peak-chr2-205618569-205618941	-0.0468285	0.542355	-0.086343	0.931194	NA
peak-chr2-205643999-205645127	0.194895	0.390846	0.498649	0.618026	NA
peak-chr2-205664579-205664876	-0.0258702	0.536428	-0.0482267	0.961536	NA
peak-chr2-205699445-205699795	-0.125241	0.571364	-0.219196	0.826497	NA
peak-chr2-205707365-205708316	0.0686574	0.181986	0.377267	0.705975	0.999998
peak-chr2-205724975-205725473	-0.224791	0.450196	-0.499318	0.617556	NA
peak-chr2-205736330-205736666	-0.498591	0.501474	-0.99425	0.320101	NA
peak-chr2-205746422-205746829	0.422467	0.638776	0.66137	0.508375	NA
peak-chr2-205751951-205752276	0.513174	0.622249	0.824709	0.409537	NA
peak-chr2-205760920-205761233	-1.09467	0.952249	-1.14956	0.250324	NA
peak-chr2-205765334-205766839	-0.0642064	0.312236	-0.205634	0.837076	0.999998
peak-chr2-205776268-205776547	-0.0104611	0.657908	-0.0159006	0.987314	NA
peak-chr2-205777964-205778423	-0.479747	0.563088	-0.851993	0.394218	NA
peak-chr2-205778597-205778998	-0.283422	0.604508	-0.468847	0.639179	NA
peak-chr2-205831912-205832315	-0.329713	0.552	-0.597306	0.550303	NA
peak-chr2-205836295-205836590	-0.384564	0.731031	-0.526056	0.598849	NA
peak-chr2-205837464-205837967	-0.530759	0.538411	-0.985787	0.324238	NA
peak-chr2-205847000-205847548	0.645306	0.449626	1.43521	0.151228	NA
peak-chr2-205864716-205865195	-0.156239	0.461159	-0.338796	0.734764	NA
peak-chr2-205865932-205866710	0.286418	0.32217	0.889028	0.373988	0.999998
peak-chr2-205881884-205882892	-0.265178	0.329053	-0.805882	0.420311	0.999998
peak-chr2-205887512-205888031	-0.363103	0.2828	-1.28396	0.199157	0.999998
peak-chr2-205889546-205890993	-0.0788608	0.119616	-0.659283	0.509714	0.999998
peak-chr2-205896816-205897227	0.502675	0.528574	0.951003	0.341603	NA
peak-chr2-205906149-205906501	0.263429	0.604636	0.435682	0.663068	NA
peak-chr2-205923211-205923470	1.31871	1.25053	1.05452	0.291644	NA
peak-chr2-205925053-205925396	-0.226333	0.570701	-0.396588	0.691671	NA
peak-chr2-205946895-205947372	-0.192042	0.548281	-0.350261	0.726143	NA
peak-chr2-205963139-205963888	0.034371	0.379239	0.0906316	0.927785	0.999998
peak-chr2-205979324-205979725	-0.821133	0.598814	-1.37127	0.170292	NA
peak-chr2-205983838-205984390	-0.319164	0.480163	-0.664699	0.506243	NA
peak-chr2-206003450-206003797	-0.0625406	0.653437	-0.0957103	0.923751	NA
peak-chr2-206004503-206005085	0.391561	0.689643	0.567774	0.570189	NA
peak-chr2-206023168-206023573	0.265445	0.4377	0.606453	0.544214	NA
peak-chr2-206025560-206026608	-0.184716	0.240347	-0.768539	0.442167	0.999998
peak-chr2-206035174-206035495	-0.0989214	0.738228	-0.133998	0.893404	NA
peak-chr2-206041345-206041546	-0.153755	0.703128	-0.218673	0.826905	NA
peak-chr2-206053073-206053562	0.214702	0.600173	0.357733	0.720543	NA
peak-chr2-206053932-206054389	-0.572535	0.691383	-0.828101	0.407613	NA
peak-chr2-206080855-206081175	-0.231614	0.559117	-0.41425	0.678691	NA
peak-chr2-206081305-206081986	-0.337519	0.419228	-0.805096	0.420764	NA
peak-chr2-206085881-206086537	-0.291969	0.485966	-0.600801	0.547973	NA
peak-chr2-206110423-206110817	0.489661	0.61814	0.792151	0.428272	NA
peak-chr2-206152109-206153006	0.100321	0.45487	0.22055	0.825443	NA
peak-chr2-206212439-206212904	-0.161314	0.516168	-0.312521	0.754644	NA
peak-chr2-206392462-206393048	-0.0383308	0.324176	-0.118241	0.905877	0.999998
peak-chr2-206408647-206409385	0.481465	0.441393	1.09078	0.275368	NA
peak-chr2-206491902-206492206	-0.345644	0.610874	-0.565819	0.571517	NA
peak-chr2-206520013-206520393	0.377645	0.568999	0.6637	0.506882	NA
peak-chr2-206521123-206522099	0.399254	0.358188	1.11465	0.265	NA
peak-chr2-206540494-206540981	-0.423155	0.353561	-1.19684	0.23137	NA
peak-chr2-206544727-206545072	-0.0787788	0.313892	-0.250974	0.801834	0.999998
peak-chr2-206546664-206547650	-0.217709	0.161315	-1.34958	0.177149	0.999998
peak-chr2-206549625-206550858	-0.00685928	0.178727	-0.0383786	0.969386	0.999998
peak-chr2-206563583-206564023	0.553815	0.626454	0.884048	0.37667	NA
peak-chr2-206565234-206565902	-0.107389	0.392721	-0.273449	0.784508	0.999998
peak-chr2-206571381-206572209	0.386708	0.197035	1.96263	0.0496886	0.999998
peak-chr2-206574051-206574345	1.46844	0.727535	2.01837	0.0435523	NA
peak-chr2-206577173-206577593	0.618306	0.421748	1.46606	0.142633	NA
peak-chr2-206579051-206579696	0.0925775	0.589588	0.157021	0.875229	NA
peak-chr2-206580896-206581211	-0.440406	0.654374	-0.673019	0.500935	NA
peak-chr2-206590738-206591663	-0.0803084	0.252093	-0.318567	0.750055	0.999998
peak-chr2-206596078-206596863	0.278127	0.27771	1.0015	0.316584	0.999998
peak-chr2-206599176-206599474	-0.221582	0.488621	-0.453483	0.650201	NA
peak-chr2-206612412-206614027	0.0431034	0.143595	0.300174	0.764044	0.999998
peak-chr2-206619449-206620456	0.256565	0.383637	0.66877	0.503642	NA
peak-chr2-206627398-206628157	-0.111772	0.200853	-0.556489	0.577877	0.999998
peak-chr2-206628353-206629233	-0.00828168	0.199236	-0.0415671	0.966844	0.999998
peak-chr2-206633022-206633501	-0.169321	0.317285	-0.533657	0.593579	0.999998
peak-chr2-206634650-206635082	-0.0572574	0.345217	-0.165859	0.868268	0.999998
peak-chr2-206639890-206641309	-0.280528	0.181756	-1.54344	0.122725	0.999998
peak-chr2-206641540-206641759	-0.622607	0.687307	-0.905864	0.365008	NA
peak-chr2-206651352-206652267	-0.150278	0.325644	-0.461479	0.644455	0.999998
peak-chr2-206665126-206666090	-0.114952	0.274765	-0.418364	0.675681	0.999998
peak-chr2-206670573-206671652	-0.105662	0.178795	-0.590965	0.554544	0.999998
peak-chr2-206673277-206673550	-0.186255	0.529004	-0.352087	0.724773	NA
peak-chr2-206696116-206696870	0.0567569	0.309997	0.183088	0.854729	0.999998
peak-chr2-206700949-206701830	-0.279058	0.244906	-1.13945	0.254517	0.999998
peak-chr2-206720375-206720684	0.127364	0.691968	0.18406	0.853967	NA
peak-chr2-206723596-206724231	0.0386889	0.537052	0.0720395	0.94257	NA
peak-chr2-206730549-206731274	0.259026	0.277324	0.934022	0.350293	0.999998
peak-chr2-206731442-206731736	0.114864	0.543026	0.211526	0.832477	NA
peak-chr2-206741902-206743290	-0.084437	0.241712	-0.349329	0.726842	0.999998
peak-chr2-206748709-206749092	0.065783	0.538212	0.122225	0.902721	NA
peak-chr2-206750146-206750956	0.0116121	0.249377	0.0465644	0.96286	0.999998
peak-chr2-206753869-206754306	-0.103446	0.303284	-0.341087	0.733038	0.999998
peak-chr2-206756884-206757722	-0.231418	0.282635	-0.818789	0.412907	0.999998
peak-chr2-206760994-206761414	-0.0869558	0.553929	-0.15698	0.875261	NA
peak-chr2-206766647-206767821	-0.114587	0.195886	-0.584969	0.558569	0.999998
peak-chr2-206768464-206768827	-0.180269	0.360518	-0.500027	0.617056	NA
peak-chr2-206773586-206774393	-0.734668	0.359987	-2.04082	0.0412689	0.999998
peak-chr2-206779334-206780393	-0.348556	0.235043	-1.48294	0.13809	0.999998
peak-chr2-206790220-206791132	-0.0921613	0.238635	-0.386202	0.699347	0.999998
peak-chr2-206794080-206794670	0.533949	0.429486	1.24323	0.213783	NA
peak-chr2-206794959-206795234	-0.373686	0.587794	-0.635744	0.524943	NA
peak-chr2-206809210-206809734	0.0337024	0.382075	0.0882089	0.929711	NA
peak-chr2-206812473-206813319	-0.0566517	0.317358	-0.178511	0.858322	0.999998
peak-chr2-206839806-206840677	-0.0820012	0.214134	-0.382942	0.701762	0.999998
peak-chr2-206854142-206855274	-0.339839	0.302323	-1.12409	0.260975	0.999998
peak-chr2-206865522-206866068	-0.563056	0.486487	-1.15739	0.247112	NA
peak-chr2-206868802-206870009	0.235282	0.388154	0.606156	0.544411	NA
peak-chr2-206875827-206877100	0.16098	0.332723	0.483827	0.628509	0.999998
peak-chr2-206883399-206883722	0.24888	0.602187	0.413294	0.679391	NA
peak-chr2-206884906-206885226	0.598794	0.637679	0.939022	0.34772	NA
peak-chr2-206892777-206893317	0.19791	0.420618	0.470523	0.637982	NA
peak-chr2-206895696-206896404	-0.0942582	0.458933	-0.205385	0.837271	NA
peak-chr2-206900135-206900624	0.241843	0.608764	0.397269	0.691169	NA
peak-chr2-206928858-206929185	-1.46916	0.918902	-1.59882	0.109861	NA
peak-chr2-206949051-206951121	-5.12985e-05	0.145127	-0.000353472	0.999718	0.999998
peak-chr2-206971015-206971274	0.221279	0.723184	0.305979	0.75962	NA
peak-chr2-206992423-206992735	0.297243	0.669189	0.444184	0.65691	NA
peak-chr2-207023628-207025178	-0.00289797	0.120475	-0.0240545	0.980809	0.999998
peak-chr2-207076515-207076719	1.11129	0.867371	1.28121	0.200118	NA
peak-chr2-207083535-207083873	0.466435	1.00912	0.46222	0.643924	NA
peak-chr2-207094788-207095622	-0.133654	0.303923	-0.439761	0.66011	0.999998
peak-chr2-207096450-207097800	-0.0630182	0.229022	-0.275162	0.783192	0.999998
peak-chr2-207105153-207105405	0.0374906	0.684628	0.0547606	0.956329	NA
peak-chr2-207109887-207110284	0.00902328	0.647499	0.0139356	0.988881	NA
peak-chr2-207124834-207125377	-0.0548026	0.366337	-0.149596	0.881083	NA
peak-chr2-207139055-207140449	-0.06559	0.163466	-0.401246	0.688239	0.999998
peak-chr2-207160795-207161213	-0.0657307	0.461464	-0.142439	0.886733	NA
peak-chr2-207208545-207208905	0.20151	0.638415	0.315642	0.752274	NA
peak-chr2-207244016-207244401	-0.922252	0.572709	-1.61033	0.107325	NA
peak-chr2-207261666-207261886	0.361756	0.42042	0.860463	0.389534	NA
peak-chr2-207287933-207288225	0.303896	0.660522	0.460085	0.645455	NA
peak-chr2-207307479-207309152	-0.203509	0.220936	-0.921122	0.356987	0.999998
peak-chr2-207317421-207317728	0.0976734	0.564078	0.173156	0.862529	NA
peak-chr2-207391167-207391528	-0.769017	0.723467	-1.06296	0.2878	NA
peak-chr2-207396815-207397080	-0.326097	0.716383	-0.455199	0.648966	NA
peak-chr2-207421152-207421430	0.124299	0.610823	0.203494	0.838749	NA
peak-chr2-207424029-207424270	0.372165	0.805547	0.462003	0.64408	NA
peak-chr2-207473345-207473903	0.10483	0.610857	0.171612	0.863742	NA
peak-chr2-207474035-207474817	0.0182652	0.370955	0.0492384	0.960729	0.999998
peak-chr2-207480896-207481178	0.160429	0.709392	0.22615	0.821085	NA
peak-chr2-207489216-207489776	-0.346926	0.517723	-0.670099	0.502795	NA
peak-chr2-207506492-207507676	-0.0220786	0.243502	-0.0906712	0.927754	0.999998
peak-chr2-207558248-207558796	-0.0383979	0.395555	-0.0970735	0.922668	NA
peak-chr2-207593017-207593585	0.111363	0.341037	0.326542	0.744015	0.999998
peak-chr2-207629480-207630886	0.1616	0.122535	1.31881	0.187232	0.999998
peak-chr2-207648493-207648799	0.0310132	0.608019	0.0510069	0.95932	NA
peak-chr2-207649213-207650038	0.545708	0.310559	1.75718	0.078887	0.999998
peak-chr2-207665092-207665983	-0.0078818	0.373779	-0.0210868	0.983176	NA
peak-chr2-207701236-207701766	0.0306643	0.556654	0.0550867	0.956069	NA
peak-chr2-207734933-207735170	-0.29762	0.64769	-0.459511	0.645868	NA
peak-chr2-207743366-207743734	0.71911	0.60071	1.1971	0.231268	NA
peak-chr2-207746455-207746994	-0.141579	0.504868	-0.280427	0.77915	NA
peak-chr2-207779814-207780283	0.207395	0.331424	0.625768	0.531467	0.999998
peak-chr2-207845925-207846979	-0.327662	0.302903	-1.08174	0.279368	0.999998
peak-chr2-207853456-207854449	0.329709	0.257817	1.27885	0.20095	0.999998
peak-chr2-207873388-207873759	1.0438	0.820528	1.2721	0.203337	NA
peak-chr2-207908961-207910118	0.22963	0.315787	0.72717	0.467122	0.999998
peak-chr2-207910258-207910574	0.554968	0.72693	0.763441	0.445201	NA
peak-chr2-207911414-207911914	-0.159069	0.44793	-0.35512	0.7225	NA
peak-chr2-207916133-207916370	-0.362894	0.694994	-0.522154	0.601563	NA
peak-chr2-207938301-207939482	0.158242	0.304171	0.520239	0.602897	0.999998
peak-chr2-207949768-207950242	-0.163129	0.528815	-0.308481	0.757717	NA
peak-chr2-207953007-207954480	0.198987	0.237289	0.838585	0.401702	0.999998
peak-chr2-207956674-207957025	0.124057	0.712277	0.17417	0.861732	NA
peak-chr2-207972232-207972858	-0.365861	0.29121	-1.25634	0.208991	0.999998
peak-chr2-207974937-207975493	0.0944804	0.256368	0.368534	0.712475	0.999998
peak-chr2-207978128-207978583	0.214904	0.453032	0.474369	0.635237	NA
peak-chr2-207980507-207981014	-0.170404	0.50542	-0.337153	0.736002	NA
peak-chr2-207986372-207987081	0.266291	0.501144	0.531365	0.595166	NA
peak-chr2-207991381-207992015	0.391509	0.505993	0.773744	0.439082	NA
peak-chr2-207998146-207999079	-0.184747	0.443978	-0.416118	0.677324	NA
peak-chr2-208000148-208001220	-0.0101291	0.507352	-0.0199646	0.984072	NA
peak-chr2-208007183-208007543	0.226612	0.436297	0.519398	0.603483	NA
peak-chr2-208008213-208009332	-0.302266	0.164026	-1.8428	0.0653589	0.999998
peak-chr2-208014015-208014892	-0.198027	0.370702	-0.534196	0.593206	0.999998
peak-chr2-208020380-208021275	-0.0248315	0.363091	-0.0683892	0.945476	0.999998
peak-chr2-208028326-208028567	-0.0945342	0.249397	-0.37905	0.70465	0.999998
peak-chr2-208029870-208030079	-0.117763	0.296124	-0.39768	0.690866	0.999998
peak-chr2-208030414-208031876	-0.145596	0.104189	-1.39741	0.162289	0.999998
peak-chr2-208039602-208040068	-0.133359	0.686169	-0.194353	0.8459	NA
peak-chr2-208049184-208049826	0.198204	0.389032	0.509479	0.610416	0.999998
peak-chr2-208053121-208053777	-0.318183	0.207151	-1.53599	0.12454	0.999998
peak-chr2-208065538-208065870	0.252529	0.711808	0.354771	0.722761	NA
peak-chr2-208084440-208085200	-0.052806	0.370296	-0.142605	0.886602	NA
peak-chr2-208087720-208088230	-0.215852	0.325537	-0.663064	0.507289	0.999998
peak-chr2-208093891-208094317	-0.0959736	0.577826	-0.166094	0.868083	NA
peak-chr2-208094957-208095480	0.0701574	0.44477	0.157739	0.874663	NA
peak-chr2-208095913-208096113	-0.327254	0.871493	-0.37551	0.707282	NA
peak-chr2-208096237-208096551	0.27482	0.607162	0.452631	0.650815	NA
peak-chr2-208103664-208104523	-0.184681	0.380404	-0.485487	0.627331	NA
peak-chr2-208117633-208118570	-0.168217	0.209336	-0.803572	0.421644	0.999998
peak-chr2-208123086-208124062	-0.605694	0.181681	-3.33383	0.000856603	0.526738
peak-chr2-208128927-208129451	0.0126556	0.348161	0.0363497	0.971004	0.999998
peak-chr2-208129686-208130370	-0.113944	0.537764	-0.211885	0.832197	NA
peak-chr2-208147581-208148415	1.17979	0.433566	2.72113	0.00650597	NA
peak-chr2-208149297-208150442	0.407576	0.324477	1.2561	0.20908	0.999998
peak-chr2-208150842-208151236	-0.0319634	0.516517	-0.0618825	0.950656	NA
peak-chr2-208155526-208155908	0.119482	0.392359	0.304523	0.76073	NA
peak-chr2-208158698-208159391	-0.172908	0.353511	-0.489118	0.624758	0.999998
peak-chr2-208174622-208175769	-0.0324232	0.116822	-0.277543	0.781363	0.999998
peak-chr2-208176059-208176645	-0.0807324	0.136205	-0.592726	0.553365	0.999998
peak-chr2-208182763-208183758	-0.0782102	0.363868	-0.214941	0.829813	NA
peak-chr2-208188763-208189131	-0.0742586	0.660766	-0.112383	0.91052	NA
peak-chr2-208195494-208196022	-0.0231491	0.184782	-0.125278	0.900304	0.999998
peak-chr2-208199132-208199992	0.368168	0.216747	1.69861	0.0893923	0.999998
peak-chr2-208202459-208203667	0.11744	0.213976	0.548849	0.583109	0.999998
peak-chr2-208209358-208209973	0.495647	0.589023	0.841473	0.400083	NA
peak-chr2-208216994-208218317	-0.137417	0.304727	-0.450952	0.652024	0.999998
peak-chr2-208230036-208231314	0.118056	0.219301	0.538328	0.590351	0.999998
peak-chr2-208252879-208253446	0.0637615	0.417999	0.15254	0.878761	NA
peak-chr2-208254861-208255599	-0.247708	0.221356	-1.11905	0.263118	0.999998
peak-chr2-208258985-208260114	0.027086	0.220046	0.123092	0.902034	0.999998
peak-chr2-208268585-208269099	0.113183	0.294554	0.384253	0.700791	0.999998
peak-chr2-208272819-208274205	0.0650983	0.209717	0.310409	0.75625	0.999998
peak-chr2-208274315-208274614	-0.409316	0.497545	-0.82267	0.410696	NA
peak-chr2-208283040-208283478	0.359579	0.492444	0.730193	0.465272	NA
peak-chr2-208288616-208288943	-0.36134	0.8644	-0.418024	0.675929	NA
peak-chr2-208302213-208302816	0.215009	0.519867	0.413585	0.679178	NA
peak-chr2-208330745-208330962	-0.608665	0.70757	-0.860219	0.389669	NA
peak-chr2-208337312-208338484	-0.0773191	0.221625	-0.348873	0.727185	0.999998
peak-chr2-208339623-208339872	0.221888	0.566631	0.391592	0.69536	NA
peak-chr2-208345109-208345475	0.734078	0.873216	0.840661	0.400538	NA
peak-chr2-208346391-208347085	0.473691	0.34496	1.37318	0.169697	0.999998
peak-chr2-208352540-208353012	0.153396	0.407219	0.376693	0.706402	NA
peak-chr2-208366952-208367302	0.511407	0.638269	0.801241	0.422992	NA
peak-chr2-208367989-208368387	0.962352	0.54043	1.78072	0.0749587	NA
peak-chr2-208370460-208370868	-0.433341	0.487065	-0.889699	0.373628	NA
peak-chr2-208378216-208379085	0.304168	0.291246	1.04437	0.296315	0.999998
peak-chr2-208393781-208395174	-0.101329	0.118275	-0.856723	0.391598	0.999998
peak-chr2-208404749-208405350	0.267257	0.748224	0.357189	0.72095	NA
peak-chr2-208422923-208423172	0.0603684	0.753437	0.080124	0.936139	NA
peak-chr2-208458996-208459384	-0.181552	0.654276	-0.277485	0.781408	NA
peak-chr2-208478217-208478472	0.175694	0.874178	0.200982	0.840713	NA
peak-chr2-208480883-208481329	0.254362	0.643546	0.395251	0.692658	NA
peak-chr2-208481605-208482319	0.429595	0.528501	0.812855	0.416301	NA
peak-chr2-208489297-208491046	-0.171089	0.106717	-1.60321	0.108889	0.999998
peak-chr2-208497951-208498230	-0.651111	0.660576	-0.985672	0.324294	NA
peak-chr2-208501468-208502081	0.173738	0.477758	0.363653	0.716117	NA
peak-chr2-208526918-208527263	0.084141	0.788855	0.106662	0.915057	NA
peak-chr2-208546080-208546740	-0.0992999	0.38087	-0.260718	0.79431	NA
peak-chr2-208548613-208549408	-0.218347	0.298708	-0.730973	0.464796	0.999998
peak-chr2-208556974-208557268	-0.227766	0.567209	-0.401557	0.68801	NA
peak-chr2-208575521-208577088	-0.145979	0.104329	-1.39921	0.161749	0.999998
peak-chr2-208585192-208585971	-0.528092	0.47718	-1.10669	0.268426	NA
peak-chr2-208599035-208599333	-0.338342	0.633432	-0.534141	0.593244	NA
peak-chr2-208610592-208611319	-0.102368	0.33502	-0.305557	0.759942	0.999998
peak-chr2-208614758-208615491	0.54531	0.537598	1.01434	0.310419	NA
peak-chr2-208633070-208633547	-0.210042	0.23776	-0.883421	0.377009	0.999998
peak-chr2-208633918-208635209	-0.205865	0.10825	-1.90176	0.0572028	0.999998
peak-chr2-208643039-208643322	0.826163	0.703365	1.17459	0.24016	NA
peak-chr2-208646798-208647994	-0.181417	0.201493	-0.900363	0.367927	0.999998
peak-chr2-208656349-208657466	-0.0166536	0.243598	-0.068365	0.945495	0.999998
peak-chr2-208661303-208662062	-0.0250169	0.496276	-0.0504093	0.959796	NA
peak-chr2-208666015-208666493	-0.259542	0.605148	-0.42889	0.668003	NA
peak-chr2-208670551-208670900	0.133579	0.502973	0.265579	0.790564	NA
peak-chr2-208675113-208676237	0.964043	0.305704	3.15352	0.00161314	0.677215
peak-chr2-208684060-208685249	-0.0515153	0.177949	-0.289495	0.772202	0.999998
peak-chr2-208688644-208688893	0.0750627	0.454739	0.165068	0.868891	NA
peak-chr2-208690512-208690930	0.33688	0.44322	0.760074	0.44721	NA
peak-chr2-208693010-208694950	0.136175	0.185095	0.735703	0.461912	0.999998
peak-chr2-208697867-208698257	0.0786273	0.34573	0.227424	0.820094	0.999998
peak-chr2-208709967-208711063	-0.290071	0.302154	-0.960009	0.337051	0.999998
peak-chr2-208712149-208713002	-0.107058	0.303626	-0.352597	0.724391	0.999998
peak-chr2-208734496-208735295	0.116388	0.396371	0.293633	0.769038	NA
peak-chr2-208741234-208742317	0.0650015	0.441725	0.147154	0.883011	NA
peak-chr2-208769028-208769434	0.0788487	0.529661	0.148866	0.881659	NA
peak-chr2-208771715-208772096	0.253136	0.638628	0.396375	0.691829	NA
peak-chr2-208785442-208786018	-0.191601	0.393556	-0.486846	0.626368	NA
peak-chr2-208790960-208791940	0.280264	0.161536	1.73499	0.0827425	0.999998
peak-chr2-208795373-208795967	-0.286681	0.192898	-1.48618	0.13723	0.999998
peak-chr2-208798181-208798540	-0.170389	0.499887	-0.340854	0.733213	NA
peak-chr2-208803539-208804821	-0.0336938	0.27414	-0.122907	0.902181	0.999998
peak-chr2-208809786-208810382	0.0398726	0.583287	0.0683584	0.9455	NA
peak-chr2-208824864-208825201	0.692834	0.841706	0.82313	0.410434	NA
peak-chr2-208831546-208832976	-0.594346	0.338529	-1.75567	0.0791447	0.999998
peak-chr2-208837936-208838351	0.0784008	0.44733	0.175264	0.860872	NA
peak-chr2-208840664-208841025	0.232404	0.60127	0.386522	0.69911	NA
peak-chr2-208845100-208845507	0.515113	0.59168	0.870594	0.383976	NA
peak-chr2-208857884-208858257	-0.314813	0.422564	-0.745007	0.456267	NA
peak-chr2-208871564-208872099	-0.0479354	0.327691	-0.146283	0.883698	0.999998
peak-chr2-208878342-208879037	-0.20882	0.353081	-0.591424	0.554236	0.999998
peak-chr2-208880235-208880748	0.138586	0.55227	0.250939	0.801861	NA
peak-chr2-208889724-208891003	-0.0180705	0.166973	-0.108224	0.913818	0.999998
peak-chr2-208898417-208899326	0.383662	0.281449	1.36317	0.17283	0.999998
peak-chr2-208904981-208905893	-0.0492327	0.308354	-0.159663	0.873147	0.999998
peak-chr2-208908584-208909041	-0.308751	0.48353	-0.638536	0.523125	NA
peak-chr2-208937000-208937506	-0.024797	0.359904	-0.068899	0.94507	0.999998
peak-chr2-208966498-208967023	-0.482239	0.49967	-0.965114	0.334488	NA
peak-chr2-208988773-208989382	0.0305486	0.469825	0.0650212	0.948157	NA
peak-chr2-208994582-208995607	0.0198678	0.291696	0.0681113	0.945697	0.999998
peak-chr2-209000360-209001269	-0.207374	0.23179	-0.894665	0.370966	0.999998
peak-chr2-209006897-209008287	0.26479	0.370772	0.71416	0.475128	0.999998
peak-chr2-209039799-209040414	-0.246309	0.236132	-1.0431	0.296902	0.999998
peak-chr2-209054526-209055207	0.139635	0.372022	0.375342	0.707406	NA
peak-chr2-209075299-209076120	0.311846	0.403162	0.773501	0.439226	NA
peak-chr2-209087183-209087476	0.908088	0.679595	1.33622	0.181478	NA
peak-chr2-209104468-209104995	0.201642	0.439552	0.458743	0.646419	NA
peak-chr2-209118793-209120563	-0.0053228	0.112902	-0.0471455	0.962397	0.999998
peak-chr2-209130177-209131432	0.131781	0.113948	1.15651	0.247474	0.999998
peak-chr2-209145612-209145991	0.476368	0.620166	0.768131	0.442409	NA
peak-chr2-209146196-209146630	0.190841	0.594712	0.320896	0.748289	NA
peak-chr2-209179779-209180556	-0.00619976	0.191597	-0.0323584	0.974186	0.999998
peak-chr2-209185432-209185774	1.19193	0.801515	1.4871	0.136988	NA
peak-chr2-209219653-209220042	-0.16282	0.686107	-0.237311	0.812416	NA
peak-chr2-209225226-209225672	-0.585933	0.790956	-0.74079	0.458821	NA
peak-chr2-209238199-209238557	-0.20235	0.539338	-0.375181	0.707526	NA
peak-chr2-209271137-209272228	0.0383917	0.295305	0.130007	0.896561	0.999998
peak-chr2-209272427-209272796	0.287271	0.457769	0.627547	0.530301	NA
peak-chr2-209331085-209331433	0.20899	0.52912	0.394976	0.69286	NA
peak-chr2-209365969-209366287	-0.498007	0.590519	-0.843339	0.399039	NA
peak-chr2-209394316-209395170	0.126079	0.364033	0.34634	0.729087	0.999998
peak-chr2-209407047-209407880	-0.0307072	0.261256	-0.117537	0.906435	0.999998
peak-chr2-209410117-209410648	0.173485	0.323622	0.536072	0.591909	0.999998
peak-chr2-209419515-209420223	0.615098	0.505561	1.21666	0.223732	NA
peak-chr2-209448907-209449738	-0.137918	0.295593	-0.466583	0.640799	0.999998
peak-chr2-209460277-209460799	-0.147033	0.432328	-0.340095	0.733785	NA
peak-chr2-209472913-209474317	0.0546409	0.33687	0.162202	0.871147	0.999998
peak-chr2-209502670-209503409	0.101756	0.244325	0.416479	0.67706	0.999998
peak-chr2-209507139-209507409	0.0981041	0.58924	0.166493	0.867769	NA
peak-chr2-209538422-209538695	-0.202731	0.638954	-0.317285	0.751028	NA
peak-chr2-209622227-209622777	-0.62119	0.53486	-1.16141	0.245477	NA
peak-chr2-209633958-209634197	0.70894	0.897529	0.78988	0.429598	NA
peak-chr2-209658953-209659608	-0.042851	0.451743	-0.094857	0.924428	NA
peak-chr2-209663406-209664460	0.00112503	0.363353	0.00309625	0.99753	0.999998
peak-chr2-209685007-209685428	-0.000555166	0.376174	-0.00147582	0.998822	NA
peak-chr2-209734955-209735512	0.0950487	0.454169	0.20928	0.834229	NA
peak-chr2-209737056-209737688	-0.0463813	0.295905	-0.156744	0.875447	0.999998
peak-chr2-209737981-209738472	-0.034565	0.476283	-0.0725724	0.942146	NA
peak-chr2-209793238-209793470	0.0850127	0.720486	0.117994	0.906073	NA
peak-chr2-209794120-209794515	-0.0830844	0.47274	-0.175751	0.86049	NA
peak-chr2-209804637-209804907	0.00767069	0.574002	0.0133635	0.989338	NA
peak-chr2-209812132-209812332	0.00076733	0.81045	0.000946796	0.999245	NA
peak-chr2-209849229-209849817	-0.954889	0.403693	-2.36539	0.0180113	NA
peak-chr2-209908874-209909373	0.181876	0.425938	0.427001	0.669379	NA
peak-chr2-209938849-209939219	-0.0145255	0.491256	-0.0295681	0.976411	NA
peak-chr2-209955763-209956030	-0.422173	0.584701	-0.722032	0.470275	NA
peak-chr2-209960221-209960432	-0.41976	0.770312	-0.544922	0.585807	NA
peak-chr2-209975805-209976100	0.568619	0.702399	0.809538	0.418206	NA
peak-chr2-210011484-210011708	0.552393	0.718533	0.768779	0.442025	NA
peak-chr2-210054440-210055001	-0.38925	0.371019	-1.04914	0.294116	0.999998
peak-chr2-210055128-210055409	-0.625062	0.745446	-0.838507	0.401746	NA
peak-chr2-210198984-210199577	0.0150645	0.276515	0.0544797	0.956553	0.999998
peak-chr2-210233602-210234359	0.192469	0.169561	1.1351	0.256332	0.999998
peak-chr2-210244905-210245322	0.230043	0.281918	0.815995	0.414503	0.999998
peak-chr2-210245931-210246199	0.404537	0.48126	0.84058	0.400583	NA
peak-chr2-210247576-210248378	-0.0570778	0.221457	-0.257738	0.796609	0.999998
peak-chr2-210253270-210254443	-0.0121511	0.300806	-0.0403954	0.967778	0.999998
peak-chr2-210256624-210257007	-0.272753	0.540936	-0.504224	0.614104	NA
peak-chr2-210266333-210267253	-0.174286	0.296438	-0.587934	0.556577	0.999998
peak-chr2-210288185-210289524	-0.0735336	0.113463	-0.648083	0.516931	0.999998
peak-chr2-210291146-210291487	-0.203659	0.224201	-0.908375	0.36368	0.999998
peak-chr2-210296312-210296799	0.10714	0.614854	0.174253	0.861666	NA
peak-chr2-210307986-210308673	-0.213633	0.543164	-0.393311	0.69409	NA
peak-chr2-210315917-210316652	0.335023	0.440363	0.760787	0.446784	NA
peak-chr2-210326613-210327384	0.580974	0.48149	1.20661	0.227581	NA
peak-chr2-210328008-210328301	-0.0972264	0.661389	-0.147003	0.883129	NA
peak-chr2-210328492-210328939	0.185899	0.404447	0.459638	0.645776	NA
peak-chr2-210335806-210336153	0.513614	0.502916	1.02127	0.307126	NA
peak-chr2-210336918-210337954	0.0455458	0.278419	0.163587	0.870056	0.999998
peak-chr2-210338602-210339027	-0.0703524	0.441898	-0.159205	0.873507	NA
peak-chr2-210345483-210346230	0.546709	0.571798	0.956124	0.33901	NA
peak-chr2-210349634-210350671	-0.0415194	0.261159	-0.158981	0.873684	0.999998
peak-chr2-210360048-210361734	0.0534228	0.11395	0.468828	0.639193	0.999998
peak-chr2-210369100-210369785	-0.0725859	0.363813	-0.199514	0.84186	NA
peak-chr2-210376020-210376814	0.609361	0.319501	1.90723	0.0564909	0.999998
peak-chr2-210377353-210378185	-0.269383	0.374045	-0.720191	0.471408	NA
peak-chr2-210384566-210385069	-0.507151	0.437579	-1.15899	0.246459	NA
peak-chr2-210388081-210388411	-0.621972	0.549505	-1.13188	0.257687	NA
peak-chr2-210388568-210388927	-0.0380316	0.532977	-0.0713568	0.943114	NA
peak-chr2-210390729-210391094	0.0955309	0.528997	0.180589	0.85669	NA
peak-chr2-210391299-210391975	-0.0769197	0.450978	-0.170562	0.864568	NA
peak-chr2-210394218-210394652	0.101144	0.440891	0.229407	0.818552	NA
peak-chr2-210404009-210404296	0.491499	0.716219	0.686241	0.492561	NA
peak-chr2-210413027-210413733	-0.149693	0.417708	-0.358367	0.720068	NA
peak-chr2-210420810-210421453	-0.0430747	0.423711	-0.101661	0.919026	NA
peak-chr2-210429560-210430181	0.0227703	0.376958	0.0604054	0.951833	NA
peak-chr2-210430662-210431412	0.31248	0.355194	0.879745	0.378997	NA
peak-chr2-210443146-210443560	0.476154	0.511633	0.930655	0.352032	NA
peak-chr2-210443880-210444585	-0.247942	0.23911	-1.03693	0.299767	0.999998
peak-chr2-210479454-210480159	-0.104015	0.472708	-0.220042	0.825839	NA
peak-chr2-210484486-210485034	0.236573	0.514139	0.460136	0.645419	NA
peak-chr2-210488966-210489729	0.109299	0.478127	0.228598	0.819181	NA
peak-chr2-210494333-210494719	-0.0292325	0.59882	-0.0488169	0.961065	NA
peak-chr2-210497497-210498009	-0.127233	0.530878	-0.239664	0.81059	NA
peak-chr2-210500791-210501100	0.0933508	0.595497	0.156761	0.875433	NA
peak-chr2-210502927-210503613	0.320996	0.316198	1.01517	0.310023	0.999998
peak-chr2-210506979-210507521	-0.482718	0.445369	-1.08386	0.278426	NA
peak-chr2-210525961-210526534	-0.227441	0.265466	-0.856762	0.391576	0.999998
peak-chr2-210527734-210528341	-0.0745819	0.177704	-0.419699	0.674706	0.999998
peak-chr2-210535860-210537069	0.164078	0.401694	0.408465	0.682932	NA
peak-chr2-210543255-210544240	-0.157863	0.460217	-0.343018	0.731585	NA
peak-chr2-210547413-210547793	-0.713387	0.636713	-1.12042	0.262534	NA
peak-chr2-210550544-210551035	-0.391638	0.410886	-0.953155	0.340511	NA
peak-chr2-210553137-210553474	0.32873	0.506723	0.648736	0.516509	NA
peak-chr2-210561681-210562115	-0.161803	0.629107	-0.257194	0.797029	NA
peak-chr2-210577974-210578353	0.53191	0.526952	1.00941	0.312778	NA
peak-chr2-210578863-210579269	0.948004	0.609686	1.55491	0.119969	NA
peak-chr2-210586361-210586594	0.635229	0.802455	0.791607	0.42859	NA
peak-chr2-210627335-210627726	0.0530941	0.373063	0.142319	0.886828	NA
peak-chr2-210627875-210628161	0.373819	0.676552	0.552535	0.580582	NA
peak-chr2-210636088-210637370	-0.121622	0.135661	-0.89651	0.36998	0.999998
peak-chr2-210653526-210654019	-0.575682	0.542575	-1.06102	0.288682	NA
peak-chr2-210654324-210655372	0.710923	0.483445	1.47054	0.141417	NA
peak-chr2-210667450-210668034	0.0555637	0.41591	0.133595	0.893722	NA
peak-chr2-210679337-210679689	-0.185652	0.716907	-0.258963	0.795664	NA
peak-chr2-210703513-210703760	1.04243	0.880484	1.18393	0.236443	NA
peak-chr2-210704769-210705890	-0.206652	0.268695	-0.769095	0.441837	0.999998
peak-chr2-210766462-210767005	0.326119	0.526131	0.619844	0.53536	NA
peak-chr2-210772054-210773048	0.889818	0.669715	1.32865	0.183963	NA
peak-chr2-210781809-210782682	0.48582	0.541834	0.89662	0.369922	NA
peak-chr2-210783040-210783372	-0.40463	0.605269	-0.668512	0.503807	NA
peak-chr2-210798786-210799429	0.379201	0.431193	0.879423	0.379172	NA
peak-chr2-210825365-210826124	0.036862	0.261457	0.140987	0.88788	0.999998
peak-chr2-210851062-210851566	0.80856	0.540069	1.49714	0.134357	NA
peak-chr2-210852812-210853140	1.35543	1.00706	1.34592	0.178327	NA
peak-chr2-210866735-210867857	-0.0324939	0.13116	-0.247742	0.804334	0.999998
peak-chr2-210872598-210873080	-0.445595	0.508768	-0.875832	0.381122	NA
peak-chr2-210900372-210900687	0.24467	0.675971	0.361953	0.717387	NA
peak-chr2-210907127-210907375	0.578479	0.704602	0.821	0.411646	NA
peak-chr2-210937245-210938274	0.247315	0.320743	0.771068	0.440667	0.999998
peak-chr2-211018262-211018822	0.846248	0.602574	1.40439	0.160204	NA
peak-chr2-211023686-211024288	-0.638897	0.336364	-1.89942	0.0575091	0.999998
peak-chr2-211027282-211027920	-0.145764	0.425586	-0.342502	0.731973	NA
peak-chr2-211035041-211036625	-0.102003	0.108682	-0.938547	0.347963	0.999998
peak-chr2-211045783-211046905	-0.211387	0.252733	-0.836402	0.402929	0.999998
peak-chr2-211054336-211055397	0.170198	0.379457	0.44853	0.653771	NA
peak-chr2-211059796-211060108	-0.211095	0.487484	-0.433029	0.664993	NA
peak-chr2-211060254-211060937	0.115828	0.533194	0.217234	0.828026	NA
peak-chr2-211063785-211064168	0.847587	0.575007	1.47405	0.140469	NA
peak-chr2-211071542-211071797	-0.604275	0.768801	-0.785997	0.431869	NA
peak-chr2-211089183-211090537	0.113105	0.211911	0.53374	0.593522	0.999998
peak-chr2-211113409-211113743	0.104305	0.514295	0.202812	0.839282	NA
peak-chr2-211115405-211115655	0.36963	0.744224	0.496665	0.619425	NA
peak-chr2-211174261-211174888	-0.0766565	0.341904	-0.224205	0.822598	0.999998
peak-chr2-211230148-211230587	-0.0985771	0.398525	-0.247355	0.804633	NA
peak-chr2-211231414-211231855	-0.173431	0.532674	-0.325586	0.744738	NA
peak-chr2-211304724-211305460	-0.121368	0.355417	-0.341481	0.732742	0.999998
peak-chr2-211307081-211307440	0.83208	0.904149	0.920291	0.357421	NA
peak-chr2-211321284-211321507	-0.0579505	0.869587	-0.0666414	0.946867	NA
peak-chr2-211324580-211325584	0.180005	0.43876	0.410259	0.681616	NA
peak-chr2-211325794-211326387	-0.882904	0.505745	-1.74575	0.0808549	NA
peak-chr2-211340916-211341738	0.0176777	0.144219	0.122575	0.902444	0.999998
peak-chr2-211367698-211368266	-0.128403	0.325082	-0.394986	0.692853	0.999998
peak-chr2-211368432-211368948	0.207807	0.52932	0.392592	0.694621	NA
peak-chr2-211442141-211442753	0.132234	0.429808	0.307659	0.758342	NA
peak-chr2-211482512-211482794	-0.417788	0.584655	-0.714589	0.474863	NA
peak-chr2-211491577-211491856	-0.0217057	0.719603	-0.0301634	0.975937	NA
peak-chr2-211528296-211529031	0.311181	0.376321	0.826902	0.408293	NA
peak-chr2-211621374-211621979	0.317064	0.365458	0.86758	0.385624	NA
peak-chr2-211898562-211898822	0.510256	0.663012	0.769602	0.441536	NA
peak-chr2-211900324-211900633	-0.287747	0.683939	-0.42072	0.67396	NA
peak-chr2-211914078-211914710	0.365404	0.426642	0.856466	0.39174	NA
peak-chr2-211941984-211942427	0.0116703	0.534886	0.0218183	0.982593	NA
peak-chr2-211949771-211950101	-0.127593	0.554313	-0.230182	0.81795	NA
peak-chr2-212022617-212022922	-0.348927	0.414722	-0.841352	0.400151	NA
peak-chr2-212124576-212125534	-0.32086	0.312681	-1.02616	0.304818	0.999998
peak-chr2-212166779-212167074	0.165835	0.761841	0.217677	0.827681	NA
peak-chr2-212171756-212172131	0.00207905	0.688054	0.00302163	0.997589	NA
peak-chr2-212193984-212194960	0.586425	0.393665	1.48965	0.136315	NA
peak-chr2-212198040-212198501	0.421626	0.59951	0.703285	0.481878	NA
peak-chr2-212209073-212209361	0.211898	0.574293	0.368973	0.712148	NA
peak-chr2-212216610-212217121	-0.175461	0.406065	-0.432101	0.665668	NA
peak-chr2-212231963-212233398	0.167995	0.250819	0.669785	0.502995	0.999998
peak-chr2-212256055-212256316	-0.687782	0.750301	-0.916675	0.359313	NA
peak-chr2-212258653-212258964	0.0677334	0.626044	0.108193	0.913843	NA
peak-chr2-212261331-212261992	-0.25336	0.238162	-1.06381	0.287413	0.999998
peak-chr2-212262167-212262854	0.0264243	0.375708	0.0703321	0.943929	NA
peak-chr2-212273058-212273698	-0.36941	0.300083	-1.23102	0.218314	0.999998
peak-chr2-212287860-212288915	-0.471147	0.366212	-1.28654	0.198253	NA
peak-chr2-212299528-212300493	0.227006	0.279486	0.812228	0.416661	0.999998
peak-chr2-212302116-212302953	-0.331767	0.417789	-0.794103	0.427135	NA
peak-chr2-212319391-212320323	0.015722	0.312077	0.0503786	0.959821	0.999998
peak-chr2-212363633-212363868	-0.338663	0.632326	-0.535583	0.592247	NA
peak-chr2-212377437-212378047	0.0606223	0.420746	0.144083	0.885435	NA
peak-chr2-212399181-212399759	-0.302332	0.413503	-0.731149	0.464688	NA
peak-chr2-212456167-212456477	-0.0663417	0.667732	-0.0993539	0.920857	NA
peak-chr2-212475731-212476538	1.14382	0.889327	1.28617	0.198384	NA
peak-chr2-212610030-212610367	0.0427673	0.429215	0.0996408	0.920629	NA
peak-chr2-212610485-212610756	0.0930415	0.887812	0.104799	0.916536	NA
peak-chr2-212631487-212631795	-0.418976	0.631102	-0.66388	0.506767	NA
peak-chr2-212681500-212681896	0.000730888	0.718653	0.00101702	0.999189	NA
peak-chr2-212702542-212702775	0.443877	0.779064	0.569757	0.568842	NA
peak-chr2-212869849-212870193	0.0843978	0.49997	0.168806	0.86595	NA
peak-chr2-212896793-212897070	0.353072	0.714129	0.49441	0.621017	NA
peak-chr2-212917121-212917541	0.590192	0.658992	0.895599	0.370467	NA
peak-chr2-212938155-212938445	0.437889	0.713056	0.614101	0.539149	NA
peak-chr2-212989189-212989727	0.187889	0.401835	0.467578	0.640086	NA
peak-chr2-213000324-213001417	-0.22155	0.204322	-1.08432	0.278225	0.999998
peak-chr2-213141495-213141924	-0.124312	0.517037	-0.240432	0.809995	NA
peak-chr2-213159486-213160002	-0.137356	0.387981	-0.354029	0.723317	NA
peak-chr2-213195112-213195394	0.249428	0.622676	0.400574	0.688734	NA
peak-chr2-213222341-213222684	0.243058	0.588211	0.413216	0.679448	NA
peak-chr2-213224052-213224534	-0.0696229	0.372009	-0.187154	0.85154	0.999998
peak-chr2-213256796-213257097	1.07533	0.571923	1.8802	0.0600802	NA
peak-chr2-213274239-213274684	0.297278	0.439477	0.676436	0.498764	NA
peak-chr2-213359148-213359666	0.0288135	0.495461	0.0581549	0.953625	NA
peak-chr2-213400854-213404337	-0.121203	0.180055	-0.673146	0.500854	0.999998
peak-chr2-213412965-213413506	-0.341798	0.45873	-0.745095	0.456214	NA
peak-chr2-213432208-213432899	0.309886	0.414373	0.747843	0.454555	NA
peak-chr2-213511390-213512056	-0.03835	0.290249	-0.132128	0.894883	0.999998
peak-chr2-213548129-213548390	0.0909053	0.702375	0.129425	0.897021	NA
peak-chr2-213551120-213551562	-0.282801	0.474139	-0.596451	0.550874	NA
peak-chr2-213576610-213577001	0.0832106	0.436902	0.190456	0.848952	NA
peak-chr2-213577252-213577548	0.687784	0.883396	0.778568	0.436234	NA
peak-chr2-213591114-213591552	0.737468	0.480574	1.53456	0.124893	NA
peak-chr2-213598085-213598534	0.236064	0.545208	0.432979	0.66503	NA
peak-chr2-213600422-213601456	-0.135074	0.225858	-0.598049	0.549807	0.999998
peak-chr2-213638619-213639034	0.909598	0.696116	1.30668	0.191323	NA
peak-chr2-213641686-213642237	-0.258735	0.389091	-0.664974	0.506067	NA
peak-chr2-213679664-213680104	-0.226184	0.569225	-0.397354	0.691106	NA
peak-chr2-213686584-213687733	-0.369798	0.291596	-1.26819	0.204731	0.999998
peak-chr2-213697339-213698125	-0.0383542	0.549345	-0.069818	0.944339	NA
peak-chr2-213756943-213757336	0.132216	0.406625	0.325155	0.745063	NA
peak-chr2-213762667-213762953	-0.0735691	0.658797	-0.111672	0.911084	NA
peak-chr2-213765035-213765790	0.351072	0.340899	1.02984	0.303084	0.999998
peak-chr2-213766263-213766680	0.460943	0.398593	1.15642	0.247508	NA
peak-chr2-213768241-213768475	-0.402679	0.691996	-0.58191	0.560627	NA
peak-chr2-213770226-213771174	-0.248103	0.261911	-0.947282	0.343495	0.999998
peak-chr2-213777118-213777862	-0.130345	0.218381	-0.596868	0.550595	0.999998
peak-chr2-213779919-213780438	-0.0098535	0.339815	-0.0289967	0.976867	0.999998
peak-chr2-213783620-213784469	-0.120654	0.207986	-0.580107	0.561843	0.999998
peak-chr2-213793697-213794483	-0.0335311	0.234672	-0.142885	0.886381	0.999998
peak-chr2-213795796-213796318	-0.204348	0.475198	-0.430027	0.667176	NA
peak-chr2-213803794-213805298	-0.176258	0.135201	-1.30367	0.192346	0.999998
peak-chr2-213805570-213805887	-0.282559	0.331964	-0.851173	0.394673	0.999998
peak-chr2-213814601-213815235	-0.63982	0.477591	-1.33968	0.180349	NA
peak-chr2-213817988-213818660	0.138331	0.589525	0.234649	0.814481	NA
peak-chr2-213821143-213821412	0.875359	0.79623	1.09938	0.271603	NA
peak-chr2-213831613-213832063	0.675567	0.592918	1.13939	0.254539	NA
peak-chr2-213832882-213833359	0.377346	0.519398	0.726507	0.467528	NA
peak-chr2-213834905-213835137	0.591495	0.616534	0.959387	0.337364	NA
peak-chr2-213838899-213839830	0.0239726	0.223332	0.107341	0.914519	0.999998
peak-chr2-213843945-213844379	0.0766871	0.475978	0.161115	0.872003	NA
peak-chr2-213844534-213844997	-0.00693426	0.547099	-0.0126746	0.989887	NA
peak-chr2-213859742-213860043	0.498471	0.671749	0.74205	0.458057	NA
peak-chr2-213860716-213861200	0.250991	0.605152	0.414757	0.67832	NA
peak-chr2-213866075-213866519	0.564587	0.710699	0.794411	0.426956	NA
peak-chr2-213874783-213875178	0.505391	0.50745	0.995944	0.319278	NA
peak-chr2-213886622-213888064	0.0941603	0.213035	0.441995	0.658493	0.999998
peak-chr2-213902291-213902657	-0.0806038	0.751624	-0.10724	0.914599	NA
peak-chr2-213915365-213915576	-0.284646	0.755014	-0.377008	0.706168	NA
peak-chr2-213930389-213931401	0.435105	0.38078	1.14267	0.253177	0.999998
peak-chr2-213964137-213964727	-0.239542	0.519611	-0.461003	0.644797	NA
peak-chr2-213965902-213966143	0.966332	0.719468	1.34312	0.179233	NA
peak-chr2-213966390-213967140	0.0671299	0.371376	0.18076	0.856556	NA
peak-chr2-213983817-213984790	-0.39618	0.36719	-1.07895	0.280609	NA
peak-chr2-213987477-213987846	-0.127334	0.467226	-0.272532	0.785213	NA
peak-chr2-214016040-214017342	-0.0463157	0.120902	-0.383086	0.701656	0.999998
peak-chr2-214018426-214018715	0.00277141	0.278441	0.00995332	0.992059	0.999998
peak-chr2-214053729-214054719	0.0454905	0.275407	0.165175	0.868806	0.999998
peak-chr2-214111455-214111736	0.080141	0.565527	0.14171	0.887309	NA
peak-chr2-214116290-214116757	0.346644	0.400966	0.864522	0.387301	NA
peak-chr2-214148808-214149674	-0.147545	0.117508	-1.25561	0.209257	0.999998
peak-chr2-214153664-214154211	0.0153151	0.238203	0.0642943	0.948736	0.999998
peak-chr2-214171108-214171334	-0.986351	0.732245	-1.34702	0.177973	NA
peak-chr2-214180573-214181564	0.0816839	0.330104	0.247449	0.804561	0.999998
peak-chr2-214248571-214248822	-0.593626	0.857981	-0.691887	0.489008	NA
peak-chr2-214316339-214316762	0.00559024	0.499778	0.0111854	0.991076	NA
peak-chr2-214630868-214631734	1.00572	0.388622	2.58791	0.00965603	NA
peak-chr2-214676561-214677273	-0.196259	0.418225	-0.469266	0.63888	NA
peak-chr2-214699094-214699548	-0.152724	0.420553	-0.363151	0.716492	NA
peak-chr2-214726390-214727044	0.069985	0.457032	0.153129	0.878296	NA
peak-chr2-214728261-214728704	0.155518	0.38839	0.400417	0.688849	0.999998
peak-chr2-214742337-214742664	-0.093274	0.534538	-0.174494	0.861477	NA
peak-chr2-214787931-214789356	-0.134671	0.122544	-1.09897	0.271783	0.999998
peak-chr2-214793343-214794381	-0.0572333	0.296139	-0.193265	0.846752	0.999998
peak-chr2-214799407-214799828	-0.137444	0.751951	-0.182783	0.854968	NA
peak-chr2-214824288-214824648	0.306715	0.880583	0.348309	0.727608	NA
peak-chr2-214831230-214831843	-0.600974	0.406373	-1.47887	0.139174	NA
peak-chr2-214845664-214845945	-0.629533	0.661464	-0.951726	0.341236	NA
peak-chr2-214856198-214856729	0.307214	0.416146	0.738236	0.460371	NA
peak-chr2-214857581-214857988	-0.0274519	0.467112	-0.0587693	0.953136	NA
peak-chr2-214859988-214860750	0.0773488	0.228905	0.337908	0.735432	0.999998
peak-chr2-214868471-214869528	0.00380861	0.339397	0.0112217	0.991047	0.999998
peak-chr2-214883790-214884708	0.180876	0.17659	1.02427	0.305708	0.999998
peak-chr2-214915577-214915902	0.122603	0.569415	0.215315	0.829522	NA
peak-chr2-214916353-214916623	0.452714	0.651393	0.694993	0.487059	NA
peak-chr2-214933925-214934579	0.227998	0.163139	1.39757	0.162242	0.999998
peak-chr2-214941229-214942089	-0.306636	0.332882	-0.921157	0.356969	0.999998
peak-chr2-214949287-214950076	-0.0977759	0.411543	-0.237584	0.812204	NA
peak-chr2-214953370-214953641	-0.0969334	0.697479	-0.138977	0.889469	NA
peak-chr2-214967746-214969279	0.2232	0.180016	1.23989	0.215015	0.999998
peak-chr2-214990908-214991208	1.12048	0.791933	1.41487	0.157107	NA
peak-chr2-214992352-214992741	0.26826	0.575786	0.465902	0.641286	NA
peak-chr2-215000665-215001056	0.172642	0.612594	0.281821	0.77808	NA
peak-chr2-215003261-215003809	-0.185544	0.551799	-0.336253	0.73668	NA
peak-chr2-215085004-215085418	0.940907	0.581395	1.61836	0.105585	NA
peak-chr2-215159105-215159410	-0.425112	0.694865	-0.611791	0.540676	NA
peak-chr2-215166093-215166335	-0.086446	1.06728	-0.0809967	0.935445	NA
peak-chr2-215175043-215176220	0.414626	0.463418	0.894713	0.370941	NA
peak-chr2-215177125-215177427	0.659543	0.711346	0.927176	0.353835	NA
peak-chr2-215229139-215229734	0.186293	0.545919	0.341247	0.732918	NA
peak-chr2-215230812-215231173	0.578523	0.812961	0.711624	0.476698	NA
peak-chr2-215231359-215231851	0.982851	0.614736	1.59882	0.109861	NA
peak-chr2-215231966-215232229	0.516945	0.904188	0.571723	0.56751	NA
peak-chr2-215241402-215241687	-0.338794	0.738742	-0.458609	0.646515	NA
peak-chr2-215243103-215243937	-0.18484	0.310406	-0.595477	0.551525	0.999998
peak-chr2-215244548-215244847	-0.474012	0.681596	-0.695444	0.486777	NA
peak-chr2-215274981-215276320	-0.00581748	0.318186	-0.0182833	0.985413	0.999998
peak-chr2-215314950-215315691	0.0132736	0.449677	0.0295181	0.976451	NA
peak-chr2-215345859-215346296	-0.0253479	0.467636	-0.0542044	0.956772	NA
peak-chr2-215406508-215407426	0.0516656	0.37515	0.13772	0.890462	NA
peak-chr2-215408247-215408735	0.849996	0.628552	1.35231	0.176277	NA
peak-chr2-215412586-215413020	-0.539688	0.582641	-0.926279	0.354301	NA
peak-chr2-215430008-215430298	0.972133	0.659535	1.47397	0.140491	NA
peak-chr2-215431939-215432440	-0.453646	0.367065	-1.23587	0.216506	NA
peak-chr2-215434216-215434939	0.103677	0.242052	0.428324	0.668415	0.999998
peak-chr2-215438748-215439473	0.700709	0.354493	1.97665	0.0480813	0.999998
peak-chr2-215439816-215440635	-0.144968	0.306941	-0.472301	0.636712	0.999998
peak-chr2-215458424-215458827	-0.0125991	0.617881	-0.0203908	0.983732	NA
peak-chr2-215495466-215495691	0.673399	0.801547	0.840125	0.400839	NA
peak-chr2-215548410-215549075	0.0398635	0.431937	0.0922902	0.926467	NA
peak-chr2-215578204-215578549	0.0332199	0.545096	0.0609432	0.951404	NA
peak-chr2-215673735-215675131	-0.0317939	0.112092	-0.28364	0.776686	0.999998
peak-chr2-215695552-215695836	0.782598	0.765295	1.02261	0.306492	NA
peak-chr2-215718641-215718970	-0.557897	0.781817	-0.71359	0.475481	NA
peak-chr2-215746170-215746855	-0.210464	0.449742	-0.467966	0.639809	NA
peak-chr2-215764079-215765581	-0.436304	0.250738	-1.74008	0.0818444	0.999998
peak-chr2-215867280-215867560	0.227329	0.577816	0.393428	0.694003	NA
peak-chr2-215963092-215963524	0.0412107	0.637023	0.0646926	0.948419	NA
peak-chr2-216001364-216001728	-0.00376839	0.599131	-0.00628975	0.994982	NA
peak-chr2-216035866-216036349	1.26953	0.461747	2.74942	0.00597016	NA
peak-chr2-216134600-216134915	-0.390939	0.510411	-0.765931	0.443718	NA
peak-chr2-216139498-216139899	-0.312923	0.54213	-0.57721	0.563798	NA
peak-chr2-216149833-216150143	-0.125731	0.622934	-0.201837	0.840044	NA
peak-chr2-216168331-216168728	-0.217924	0.587712	-0.3708	0.710787	NA
peak-chr2-216176321-216177505	-0.168496	0.122286	-1.37788	0.16824	0.999998
peak-chr2-216275607-216275919	-0.512203	0.559143	-0.916049	0.359641	NA
peak-chr2-216300095-216301819	0.0707059	0.232439	0.304192	0.760982	0.999998
peak-chr2-216319156-216319514	-0.161372	0.543409	-0.296963	0.766495	NA
peak-chr2-216483772-216485167	-0.159273	0.297526	-0.535326	0.592425	0.999998
peak-chr2-216491826-216492094	0.455617	0.70555	0.645762	0.518433	NA
peak-chr2-216525422-216525885	0.553356	0.681478	0.811994	0.416795	NA
peak-chr2-216529545-216529891	0.234138	0.547077	0.427979	0.668666	NA
peak-chr2-216545730-216546145	0.862167	0.771977	1.11683	0.264067	NA
peak-chr2-216593231-216593512	0.627028	0.753648	0.831991	0.405414	NA
peak-chr2-216611980-216612488	-0.506662	0.45119	-1.12295	0.26146	NA
peak-chr2-216614127-216614633	-0.0996937	0.709821	-0.140449	0.888305	NA
peak-chr2-216629415-216629732	0.59543	0.764325	0.779028	0.435963	NA
peak-chr2-216638503-216638850	-0.143818	0.680609	-0.211308	0.832647	NA
peak-chr2-216658468-216659163	-0.0478432	0.416061	-0.114991	0.908452	NA
peak-chr2-216660902-216661264	0.010157	0.559873	0.0181416	0.985526	NA
peak-chr2-216693244-216693631	0.356443	0.500814	0.711728	0.476633	NA
peak-chr2-216695092-216695589	-0.167559	0.479219	-0.34965	0.726602	NA
peak-chr2-216696097-216696565	0.452045	0.605773	0.746229	0.455529	NA
peak-chr2-216700641-216701170	-0.76818	0.431018	-1.78225	0.0747091	NA
peak-chr2-216708224-216708688	0.204417	0.40412	0.505833	0.612974	NA
peak-chr2-216710040-216710368	0.75379	0.686263	1.0984	0.27203	NA
peak-chr2-216710884-216711276	2.03323	0.909384	2.23583	0.0253627	NA
peak-chr2-216728453-216728808	-0.207208	0.48387	-0.42823	0.668484	NA
peak-chr2-216734847-216735180	-0.17527	0.786762	-0.222774	0.823712	NA
peak-chr2-216755207-216755535	-0.0730214	0.706129	-0.103411	0.917637	NA
peak-chr2-216764828-216765383	0.584113	0.600385	0.972897	0.330605	NA
peak-chr2-216768551-216769401	0.379466	0.408557	0.928796	0.352995	NA
peak-chr2-216778944-216780206	0.0485238	0.231903	0.209242	0.834259	0.999998
peak-chr2-216782950-216783299	0.156101	0.65052	0.239964	0.810358	NA
peak-chr2-216784849-216785430	-0.131135	0.317504	-0.413019	0.679593	0.999998
peak-chr2-216786552-216786997	0.0114962	0.494231	0.0232607	0.981442	NA
peak-chr2-216794292-216795066	-0.146516	0.458604	-0.319482	0.749361	NA
peak-chr2-216795643-216795859	0.307055	1.17233	0.261918	0.793385	NA
peak-chr2-216796011-216796531	-0.0415718	0.349988	-0.118781	0.905449	0.999998
peak-chr2-216814662-216815104	-0.000725872	0.482337	-0.00150491	0.998799	NA
peak-chr2-216825558-216826153	-0.30309	0.526934	-0.575195	0.56516	NA
peak-chr2-216826614-216827011	-0.500357	0.617451	-0.81036	0.417733	NA
peak-chr2-216835151-216835466	0.165244	0.596884	0.276844	0.7819	NA
peak-chr2-216838544-216839415	-0.239726	0.376067	-0.637456	0.523828	NA
peak-chr2-216847087-216847744	0.15421	0.151612	1.01714	0.309087	0.999998
peak-chr2-216876832-216878587	0.0836015	0.148406	0.563329	0.573211	0.999998
peak-chr2-216880523-216881046	0.214565	0.269849	0.795132	0.426537	0.999998
peak-chr2-216882167-216882556	0.371311	0.258823	1.43461	0.151397	0.999998
peak-chr2-216887755-216888191	-0.204293	0.442793	-0.461373	0.644531	NA
peak-chr2-216896788-216897032	0.695287	0.798335	0.870921	0.383797	NA
peak-chr2-216898739-216900189	-0.00181349	0.349977	-0.00518175	0.995866	0.999998
peak-chr2-216922315-216923211	0.740768	0.380128	1.94873	0.0513272	0.999998
peak-chr2-216940314-216941166	-0.42575	0.328373	-1.29655	0.194788	0.999998
peak-chr2-216946018-216947455	-0.036199	0.133263	-0.271636	0.785902	0.999998
peak-chr2-216967970-216968278	0.785738	0.722994	1.08678	0.277133	NA
peak-chr2-216973724-216974576	0.0345101	0.146982	0.234792	0.81437	0.999998
peak-chr2-216979092-216980300	0.0390285	0.151728	0.257227	0.797004	0.999998
peak-chr2-217014451-217014735	0.7484	0.734423	1.01903	0.308188	NA
peak-chr2-217016052-217016884	-0.375949	0.324804	-1.15746	0.247083	0.999998
peak-chr2-217035080-217036134	-0.229001	0.298571	-0.766991	0.443087	0.999998
peak-chr2-217046783-217047150	-0.0581001	0.796793	-0.0729175	0.941872	NA
peak-chr2-217052367-217052880	0.234587	0.4946	0.474297	0.635288	NA
peak-chr2-217053241-217053574	0.43697	0.62224	0.702253	0.482521	NA
peak-chr2-217053675-217054481	-0.136298	0.370044	-0.368329	0.712628	NA
peak-chr2-217060243-217060758	0.493322	0.423763	1.16415	0.244365	NA
peak-chr2-217086414-217086899	0.0680295	0.489046	0.139107	0.889366	NA
peak-chr2-217087282-217088289	-0.0144206	0.35197	-0.0409712	0.967319	NA
peak-chr2-217088965-217089413	-0.450781	0.638751	-0.705722	0.480361	NA
peak-chr2-217106794-217107938	-0.146203	0.281862	-0.518706	0.603966	0.999998
peak-chr2-217133992-217134961	-0.0541939	0.502314	-0.107888	0.914084	NA
peak-chr2-217150307-217150849	-0.108933	0.485793	-0.224237	0.822573	NA
peak-chr2-217151701-217152297	0.632034	0.583261	1.08362	0.278533	NA
peak-chr2-217154134-217154596	-0.054176	0.435709	-0.12434	0.901046	NA
peak-chr2-217155164-217155463	0.48847	0.613061	0.796773	0.425583	NA
peak-chr2-217158892-217159378	0.0850316	0.481807	0.176485	0.859913	NA
peak-chr2-217161022-217162058	0.572108	0.462688	1.23649	0.216278	NA
peak-chr2-217163538-217163812	-0.0955383	0.554414	-0.172323	0.863183	NA
peak-chr2-217164442-217164703	-0.00603205	0.578857	-0.0104206	0.991686	NA
peak-chr2-217167927-217168286	0.464278	0.676028	0.686774	0.492225	NA
peak-chr2-217172918-217173815	-0.0610333	0.155088	-0.393539	0.693922	0.999998
peak-chr2-217180490-217181252	-0.0724839	0.183431	-0.395156	0.692728	0.999998
peak-chr2-217181480-217181842	0.105658	0.379252	0.278595	0.780556	NA
peak-chr2-217192026-217192886	-0.107611	0.189595	-0.567582	0.570319	0.999998
peak-chr2-217204060-217206420	0.066363	0.229464	0.289209	0.772422	0.999998
peak-chr2-217213679-217215623	-0.0247973	0.171557	-0.144543	0.885072	0.999998
peak-chr2-217235915-217237537	-0.172052	0.14771	-1.1648	0.244102	0.999998
peak-chr2-217237809-217238064	-0.245901	0.357168	-0.688474	0.491155	0.999998
peak-chr2-217238195-217238624	-0.184575	0.232932	-0.792398	0.428129	0.999998
peak-chr2-217252932-217253955	0.688272	0.347116	1.98283	0.0473864	0.999998
peak-chr2-217257004-217257241	0.130525	0.72424	0.180223	0.856978	NA
peak-chr2-217263727-217264568	0.0939126	0.453839	0.206929	0.836065	NA
peak-chr2-217268548-217269211	0.00351461	0.447097	0.00786096	0.993728	NA
peak-chr2-217276493-217277961	0.038203	0.117896	0.324041	0.745907	0.999998
peak-chr2-217291748-217292078	-0.616486	0.643107	-0.958605	0.337758	NA
peak-chr2-217293699-217294102	-0.0887472	0.46524	-0.190756	0.848717	NA
peak-chr2-217356329-217358110	0.0498587	0.170122	0.293075	0.769465	0.999998
peak-chr2-217362994-217364205	-0.0243606	0.155583	-0.156577	0.875579	0.999998
peak-chr2-217372092-217373247	0.203422	0.409946	0.496217	0.619742	NA
peak-chr2-217375538-217375896	0.999789	0.609897	1.63927	0.101156	NA
peak-chr2-217381494-217381816	0.0981403	0.517413	0.189675	0.849564	NA
peak-chr2-217383597-217384484	-0.227581	0.269545	-0.844314	0.398494	0.999998
peak-chr2-217403340-217403557	0.0857106	0.351408	0.243906	0.807304	0.999998
peak-chr2-217404067-217405182	0.0655048	0.108549	0.603458	0.546204	0.999998
peak-chr2-217420007-217420424	0.45266	0.572025	0.791329	0.428752	NA
peak-chr2-217436197-217437175	-0.0822405	0.193841	-0.424267	0.671371	0.999998
peak-chr2-217442977-217443400	-0.174288	0.57337	-0.303971	0.76115	NA
peak-chr2-217444593-217445088	-0.501074	0.440084	-1.13859	0.254874	NA
peak-chr2-217447810-217448612	-0.1827	0.360702	-0.506513	0.612497	0.999998
peak-chr2-217460972-217462194	0.194219	0.392134	0.495287	0.620397	NA
peak-chr2-217462514-217462818	0.0745421	0.676116	0.11025	0.912211	NA
peak-chr2-217471200-217471777	-0.176535	0.489152	-0.3609	0.718174	NA
peak-chr2-217484190-217485317	0.355499	0.291797	1.21831	0.223108	0.999998
peak-chr2-217491568-217491935	0.244547	0.577497	0.423461	0.671959	NA
peak-chr2-217497138-217499208	-0.184867	0.183864	-1.00545	0.314678	0.999998
peak-chr2-217501897-217502146	0.304915	0.495999	0.61475	0.53872	NA
peak-chr2-217512899-217513244	-0.117868	0.631274	-0.186714	0.851885	NA
peak-chr2-217516042-217516630	-0.338089	0.454621	-0.743673	0.457074	NA
peak-chr2-217517210-217517738	0.144972	0.42419	0.341761	0.73253	NA
peak-chr2-217529927-217530361	0.969945	0.520634	1.86301	0.0624609	NA
peak-chr2-217531012-217531702	0.0731106	0.264682	0.27622	0.782379	0.999998
peak-chr2-217535105-217536248	0.456849	0.368217	1.24071	0.214715	0.999998
peak-chr2-217546869-217547615	-0.117036	0.189486	-0.617651	0.536806	0.999998
peak-chr2-217548507-217549065	-0.0605449	0.254566	-0.237836	0.812008	0.999998
peak-chr2-217553767-217554036	0.291134	0.378282	0.769623	0.441524	0.999998
peak-chr2-217555936-217556531	-0.0972886	0.169891	-0.572652	0.56688	0.999998
peak-chr2-217556756-217557386	-0.0517918	0.156719	-0.330476	0.74104	0.999998
peak-chr2-217557497-217557728	-0.0777853	0.339125	-0.229371	0.818581	0.999998
peak-chr2-217557889-217558232	-0.2642	0.239739	-1.10203	0.270447	0.999998
peak-chr2-217558876-217559475	-0.0374046	0.23402	-0.159835	0.873011	0.999998
peak-chr2-217563528-217564017	0.0085946	0.217228	0.0395649	0.96844	0.999998
peak-chr2-217564754-217565783	-0.395117	0.22857	-1.72865	0.0838724	0.999998
peak-chr2-217575342-217576262	-0.262156	0.469914	-0.557879	0.576927	NA
peak-chr2-217578319-217578904	0.348002	0.475868	0.731298	0.464597	NA
peak-chr2-217599848-217600229	-0.337229	0.795659	-0.423836	0.671686	NA
peak-chr2-217604827-217606234	-0.18053	0.310094	-0.582179	0.560446	0.999998
peak-chr2-217610760-217611351	0.224889	0.622993	0.360982	0.718113	NA
peak-chr2-217623082-217623864	0.119177	0.406184	0.293405	0.769213	NA
peak-chr2-217625927-217626193	0.628608	0.592445	1.06104	0.288672	NA
peak-chr2-217630295-217631465	-0.0890235	0.18767	-0.474363	0.635241	0.999998
peak-chr2-217639319-217640320	0.125734	0.141388	0.889283	0.373851	0.999998
peak-chr2-217641348-217641640	0.451341	0.525424	0.859004	0.390338	NA
peak-chr2-217656842-217657777	0.0792405	0.179327	0.441878	0.658578	0.999998
peak-chr2-217660407-217661612	-0.268014	0.155492	-1.72365	0.0847705	0.999998
peak-chr2-217672445-217673045	-0.211525	0.375012	-0.564047	0.572722	NA
peak-chr2-217673546-217674413	0.647536	0.472518	1.3704	0.170563	NA
peak-chr2-217692034-217692444	0.277032	0.336976	0.822112	0.411013	0.999998
peak-chr2-217693908-217694901	-0.243864	0.159421	-1.52969	0.126094	0.999998
peak-chr2-217695141-217695416	-0.689437	0.384978	-1.79085	0.073318	NA
peak-chr2-217700346-217701111	-0.134222	0.478822	-0.280318	0.779233	NA
peak-chr2-217707051-217708002	-0.10963	0.225341	-0.486506	0.626609	0.999998
peak-chr2-217714676-217715164	-0.217356	0.516061	-0.421183	0.673621	NA
peak-chr2-217721715-217722355	0.116275	0.464776	0.250175	0.802452	NA
peak-chr2-217725528-217725792	-0.0488396	0.723814	-0.0674753	0.946203	NA
peak-chr2-217727184-217728252	-0.320671	0.313634	-1.02244	0.306573	0.999998
peak-chr2-217728469-217729057	-0.358869	0.390091	-0.919963	0.357592	NA
peak-chr2-217730395-217730703	0.276445	0.547268	0.505136	0.613463	NA
peak-chr2-217776600-217777139	-1.08594	0.556818	-1.95025	0.0511459	NA
peak-chr2-217782788-217783289	0.393554	0.592563	0.664156	0.50659	NA
peak-chr2-217784820-217785201	0.219954	0.627264	0.350656	0.725847	NA
peak-chr2-217797551-217798140	-0.159385	0.569455	-0.279891	0.779561	NA
peak-chr2-217801563-217802235	0.0355222	0.377671	0.0940561	0.925065	NA
peak-chr2-217802352-217802811	-0.305809	0.499182	-0.61262	0.540128	NA
peak-chr2-217821937-217822258	-0.281814	0.742935	-0.379325	0.704447	NA
peak-chr2-217850338-217850848	0.12506	0.685297	0.182491	0.855198	NA
peak-chr2-217872734-217873002	0.580589	0.941578	0.616613	0.53749	NA
peak-chr2-217911723-217913085	-0.421299	0.296067	-1.42298	0.154741	0.999998
peak-chr2-217919434-217920796	-0.0897402	0.356221	-0.251923	0.801101	0.999998
peak-chr2-217928344-217929649	0.471677	0.291494	1.61814	0.105633	0.999998
peak-chr2-217939655-217940312	0.575536	0.49068	1.17294	0.240821	NA
peak-chr2-217942858-217943209	0.129322	0.728749	0.177457	0.859149	NA
peak-chr2-217943970-217944448	-0.357114	0.594549	-0.600647	0.548075	NA
peak-chr2-217950193-217951267	-0.431485	0.192732	-2.23879	0.0251699	0.999998
peak-chr2-217957485-217957950	-0.404335	0.523862	-0.771836	0.440211	NA
peak-chr2-217968898-217969608	0.088151	0.500633	0.176079	0.860232	NA
peak-chr2-217972856-217973159	0.141214	0.626489	0.225405	0.821664	NA
peak-chr2-217992395-217993257	0.402705	0.410382	0.981294	0.326448	NA
peak-chr2-218027280-218027656	-0.897321	0.758805	-1.18254	0.23699	NA
peak-chr2-218030643-218031463	-0.407424	0.365984	-1.11323	0.26561	NA
peak-chr2-218045231-218045884	-0.385946	0.338589	-1.13987	0.254342	0.999998
peak-chr2-218047603-218048549	-0.237343	0.240215	-0.988041	0.323132	0.999998
peak-chr2-218080565-218080976	0.110308	0.578378	0.190719	0.848745	NA
peak-chr2-218083000-218083385	-0.469784	0.635005	-0.739812	0.459414	NA
peak-chr2-218087971-218088612	0.523845	0.322196	1.62586	0.10398	0.999998
peak-chr2-218104408-218104686	-1.26861	0.683101	-1.85713	0.0632928	NA
peak-chr2-218110780-218111078	0.559118	0.943013	0.592906	0.553244	NA
peak-chr2-218114225-218115013	-0.154738	0.458718	-0.337326	0.735871	NA
peak-chr2-218128399-218128963	-0.900116	0.398792	-2.25711	0.0240013	0.999998
peak-chr2-218144211-218144632	-0.306564	0.584527	-0.524465	0.599955	NA
peak-chr2-218154356-218155058	-0.317006	0.260818	-1.21543	0.224202	0.999998
peak-chr2-218177100-218177404	-0.0916593	0.77068	-0.118933	0.905329	NA
peak-chr2-218189836-218190594	0.362127	0.478487	0.756816	0.44916	NA
peak-chr2-218200213-218200695	-0.301213	0.502912	-0.598937	0.549215	NA
peak-chr2-218203286-218203591	-0.0342228	0.660157	-0.0518404	0.958656	NA
peak-chr2-218225505-218225918	-0.527294	0.554777	-0.950462	0.341877	NA
peak-chr2-218235093-218235519	-0.0216863	0.537656	-0.0403348	0.967826	NA
peak-chr2-218236532-218236967	0.976984	0.621992	1.57073	0.116245	NA
peak-chr2-218258321-218258764	0.357413	0.613974	0.582131	0.560478	NA
peak-chr2-218277483-218277838	-0.229005	0.69564	-0.3292	0.742004	NA
peak-chr2-218277996-218278260	0.482356	0.794186	0.607359	0.543613	NA
peak-chr2-218298817-218299423	-0.117173	0.202455	-0.578761	0.56275	0.999998
peak-chr2-218316447-218316901	0.414955	0.670329	0.619032	0.535895	NA
peak-chr2-218353696-218354704	-0.209692	0.339906	-0.616912	0.537293	0.999998
peak-chr2-218375444-218376194	0.0238152	0.27013	0.0881619	0.929748	0.999998
peak-chr2-218395267-218395821	-0.808435	0.433672	-1.86416	0.0622991	NA
peak-chr2-218433095-218433650	-0.784079	0.499528	-1.56964	0.116499	NA
peak-chr2-218474669-218475964	-0.2094	0.201907	-1.03711	0.299683	0.999998
peak-chr2-218486970-218487316	0.17551	0.767471	0.228686	0.819113	NA
peak-chr2-218515492-218516015	0.097506	0.476956	0.204434	0.838014	NA
peak-chr2-218517946-218518421	0.234595	0.46184	0.507957	0.611483	NA
peak-chr2-218531132-218531368	-0.00697678	0.809062	-0.00862329	0.99312	NA
peak-chr2-218549923-218550313	-0.104948	0.461122	-0.227592	0.819963	NA
peak-chr2-218556686-218557017	0.504937	0.543245	0.929482	0.352639	NA
peak-chr2-218559654-218560361	0.0596409	0.517714	0.1152	0.908286	NA
peak-chr2-218577818-218579416	-0.337616	0.289443	-1.16643	0.24344	0.999998
peak-chr2-218594425-218594884	-0.561734	0.543766	-1.03304	0.301584	NA
peak-chr2-218621017-218621793	-0.222182	0.277478	-0.800722	0.423293	0.999998
peak-chr2-218650001-218650932	0.151995	0.257728	0.589747	0.55536	0.999998
peak-chr2-218653678-218654448	-0.194442	0.300389	-0.647299	0.517438	0.999998
peak-chr2-218655417-218655926	-0.224204	0.349339	-0.641794	0.521007	0.999998
peak-chr2-218661920-218663074	-0.0551681	0.241416	-0.228519	0.819243	0.999998
peak-chr2-218670068-218670526	-0.284898	0.684146	-0.416429	0.677096	NA
peak-chr2-218681174-218681580	-0.880447	0.716952	-1.22804	0.219432	NA
peak-chr2-218692140-218692619	-0.485141	0.686744	-0.706436	0.479917	NA
peak-chr2-218701080-218702583	0.102809	0.271893	0.378122	0.70534	0.999998
peak-chr2-218714822-218715659	-0.195561	0.393743	-0.496673	0.61942	NA
peak-chr2-218715990-218716763	-0.306586	0.375761	-0.815907	0.414553	NA
peak-chr2-218723010-218723933	0.247498	0.259711	0.952972	0.340604	0.999998
peak-chr2-218733502-218734031	0.404613	0.644146	0.628139	0.529913	NA
peak-chr2-218743569-218744306	0.00469197	0.471792	0.00994499	0.992065	NA
peak-chr2-218751296-218751950	0.0553497	0.339811	0.162884	0.87061	0.999998
peak-chr2-218755175-218755554	0.317165	0.554337	0.572153	0.567218	NA
peak-chr2-218764188-218765311	-0.0136643	0.132589	-0.103057	0.917918	0.999998
peak-chr2-218767325-218767995	0.0680195	0.174743	0.389254	0.697089	0.999998
peak-chr2-218768927-218769219	-0.0472125	0.344638	-0.136991	0.891038	0.999998
peak-chr2-218774024-218775059	-0.438148	0.313856	-1.39602	0.16271	0.999998
peak-chr2-218782753-218784160	-0.291974	0.149004	-1.9595	0.0500539	0.999998
peak-chr2-218784597-218785025	-0.069515	0.303426	-0.2291	0.818791	0.999998
peak-chr2-218785709-218786362	-0.242564	0.228343	-1.06228	0.288109	0.999998
peak-chr2-218792966-218793822	-0.0472533	0.290614	-0.162598	0.870835	0.999998
peak-chr2-218797490-218798444	-0.0265297	0.186152	-0.142516	0.886673	0.999998
peak-chr2-218798924-218799588	0.037491	0.168615	0.222347	0.824044	0.999998
peak-chr2-218807155-218809211	-0.0411295	0.135946	-0.302544	0.762237	0.999998
peak-chr2-218818936-218819566	-0.0564028	0.48518	-0.116251	0.907453	NA
peak-chr2-218829379-218831784	-0.229392	0.259242	-0.884855	0.376235	0.999998
peak-chr2-218843110-218844229	-0.38062	0.381182	-0.998524	0.318025	0.999998
peak-chr2-218844550-218845189	-0.0266769	0.398556	-0.0669339	0.946634	NA
peak-chr2-218852569-218853902	0.097049	0.20405	0.475613	0.63435	0.999998
peak-chr2-218858613-218858935	0.262279	0.410931	0.638254	0.523308	NA
peak-chr2-218859500-218859942	0.146936	0.50456	0.291216	0.770886	NA
peak-chr2-218861157-218861490	0.164209	0.661197	0.248351	0.803863	NA
peak-chr2-218868701-218869213	0.498766	0.416279	1.19815	0.230858	0.999998
peak-chr2-218874600-218875872	-0.117566	0.237522	-0.49497	0.620621	0.999998
peak-chr2-218899136-218900009	0.0607028	0.260201	0.233292	0.815535	0.999998
peak-chr2-218906146-218906885	1.69495	0.610516	2.77625	0.00549895	NA
peak-chr2-218933351-218934173	0.235743	0.196734	1.19828	0.230808	0.999998
peak-chr2-219006244-219006610	-0.440923	0.65733	-0.670778	0.502362	NA
peak-chr2-219017509-219017957	0.638721	0.492999	1.29558	0.195119	NA
peak-chr2-219033636-219034071	-0.857519	0.576352	-1.48784	0.136794	NA
peak-chr2-219034287-219034816	-0.204405	0.501111	-0.407904	0.683344	NA
peak-chr2-219051005-219051920	-0.0259081	0.320774	-0.0807673	0.935627	0.999998
peak-chr2-219081163-219082763	-0.107932	0.141314	-0.763773	0.445003	0.999998
peak-chr2-219087535-219088376	0.239339	0.459377	0.521008	0.602361	NA
peak-chr2-219093463-219093761	-0.299995	0.757612	-0.395974	0.692124	NA
peak-chr2-219094051-219094312	0.10765	0.647398	0.16628	0.867936	NA
peak-chr2-219095651-219096057	0.0782991	0.461085	0.169815	0.865156	NA
peak-chr2-219098221-219098631	-0.479428	0.576269	-0.831951	0.405437	NA
peak-chr2-219099272-219099594	0.600887	0.621978	0.966089	0.334	NA
peak-chr2-219123742-219124198	-0.0200223	0.377824	-0.0529937	0.957737	NA
peak-chr2-219125350-219126095	-0.0241174	0.288484	-0.0836005	0.933374	0.999998
peak-chr2-219126252-219126979	-0.116267	0.269425	-0.431539	0.666076	0.999998
peak-chr2-219128863-219129413	1.83077	0.491887	3.72193	0.000197708	NA
peak-chr2-219134317-219135550	-0.106017	0.104407	-1.01542	0.309907	0.999998
peak-chr2-219137440-219137792	-0.25572	0.232153	-1.10152	0.270673	0.999998
peak-chr2-219149096-219149445	-0.043756	0.354909	-0.123288	0.901879	0.999998
peak-chr2-219151175-219152207	0.0373769	0.14655	0.255045	0.798688	0.999998
peak-chr2-219156346-219157529	0.0420131	0.154959	0.271124	0.786296	0.999998
peak-chr2-219157935-219158388	-0.182489	0.265148	-0.688254	0.491293	0.999998
peak-chr2-219165867-219166558	-0.33639	0.303893	-1.10694	0.268321	0.999998
peak-chr2-219176921-219177309	-0.368635	0.638834	-0.577043	0.563911	NA
peak-chr2-219187155-219189097	-0.0309042	0.162556	-0.190114	0.849219	0.999998
peak-chr2-219221112-219222412	-0.157264	0.181534	-0.866305	0.386323	0.999998
peak-chr2-219232100-219232990	-0.246206	0.201284	-1.22318	0.221263	0.999998
peak-chr2-219233335-219234401	-0.1929	0.224864	-0.857853	0.390974	0.999998
peak-chr2-219251577-219252909	-0.0163042	0.174453	-0.0934588	0.925539	0.999998
peak-chr2-219260593-219261773	-0.110733	0.118325	-0.935836	0.349358	0.999998
peak-chr2-219263174-219263456	-0.243118	0.232861	-1.04405	0.296463	0.999998
peak-chr2-219264167-219265083	-0.190611	0.137274	-1.38854	0.164971	0.999998
peak-chr2-219270744-219272282	-0.146307	0.1097	-1.3337	0.182301	0.999998
peak-chr2-219282996-219284562	-0.186571	0.245025	-0.761438	0.446396	0.999998
peak-chr2-219308341-219308751	-0.459345	0.593197	-0.774354	0.438721	NA
peak-chr2-219309344-219309800	0.430667	0.533391	0.807413	0.419429	NA
peak-chr2-219313501-219314561	0.517268	0.304202	1.70041	0.0890544	0.999998
peak-chr2-219330703-219331299	-0.516909	0.512078	-1.00943	0.312766	NA
peak-chr2-219432511-219434106	-0.018511	0.111097	-0.166621	0.867668	0.999998
peak-chr2-219442185-219442935	0.542678	0.54328	0.998891	0.317847	NA
peak-chr2-219446634-219447172	0.350963	0.512073	0.685376	0.493107	NA
peak-chr2-219457794-219458097	-0.879362	0.824084	-1.06708	0.285936	NA
peak-chr2-219458832-219459388	-0.291801	0.689668	-0.423104	0.672219	NA
peak-chr2-219471875-219473097	-0.0561613	0.242745	-0.231359	0.817036	0.999998
peak-chr2-219509188-219510490	-0.274568	0.250061	-1.098	0.272204	0.999998
peak-chr2-219513255-219513739	0.0625887	0.492618	0.127053	0.898898	NA
peak-chr2-219523337-219524789	-0.0326926	0.135189	-0.241828	0.808913	0.999998
peak-chr2-219535937-219537354	0.0381392	0.161962	0.235482	0.813835	0.999998
peak-chr2-219543807-219544126	0.435936	0.743434	0.586381	0.557619	NA
peak-chr2-219552183-219552518	-0.387406	0.419094	-0.924391	0.355283	NA
peak-chr2-219575104-219576200	-0.18575	0.133627	-1.39006	0.164512	0.999998
peak-chr2-219581657-219583075	0.587006	0.301911	1.9443	0.0518591	0.999998
peak-chr2-219588053-219588513	0.480056	0.609873	0.787141	0.431199	NA
peak-chr2-219596317-219596679	-0.0881581	0.351596	-0.250737	0.802017	0.999998
peak-chr2-219598313-219598816	0.538849	0.632819	0.851506	0.394488	NA
peak-chr2-219598997-219599285	0.0330672	0.756808	0.043693	0.965149	NA
peak-chr2-219610645-219610930	-0.310835	0.894791	-0.347383	0.728304	NA
peak-chr2-219642051-219642311	0.454161	0.458507	0.990521	0.321919	NA
peak-chr2-219646333-219647508	-0.200529	0.175482	-1.14273	0.253149	0.999998
peak-chr2-219649849-219650213	0.435672	0.315559	1.38064	0.167391	0.999998
peak-chr2-219653546-219653930	0.914598	0.561199	1.62972	0.103161	NA
peak-chr2-219670968-219671685	0.0426391	0.38117	0.111864	0.910932	0.999998
peak-chr2-219672299-219672721	-0.840035	0.592905	-1.41681	0.156538	NA
peak-chr2-219687425-219688912	0.742181	0.451346	1.64437	0.100099	NA
peak-chr2-219694468-219695088	0.0347067	0.408228	0.0850181	0.932247	NA
peak-chr2-219712215-219713071	0.0270542	0.337421	0.0801794	0.936095	0.999998
peak-chr2-219717539-219718255	-0.404339	0.355628	-1.13697	0.25555	0.999998
peak-chr2-219718372-219719109	0.0558569	0.223617	0.249789	0.802751	0.999998
peak-chr2-219724235-219724926	-0.229323	0.410927	-0.558062	0.576802	NA
peak-chr2-219725457-219726115	-0.0871286	0.394996	-0.220581	0.825419	NA
peak-chr2-219732806-219733046	0.0403473	0.835032	0.0483183	0.961463	NA
peak-chr2-219736131-219737648	-0.131754	0.26579	-0.495707	0.620101	0.999998
peak-chr2-219738028-219738688	-0.817321	0.38202	-2.13947	0.0323974	0.999998
peak-chr2-219741443-219741850	0.0718608	0.377565	0.190327	0.849053	0.999998
peak-chr2-219744735-219745449	0.147507	0.359914	0.40984	0.681923	0.999998
peak-chr2-219748216-219748929	-0.451166	0.37818	-1.19299	0.232873	NA
peak-chr2-219751342-219751751	0.803225	0.670746	1.19751	0.231108	NA
peak-chr2-219757188-219758177	-0.282884	0.204294	-1.38469	0.166146	0.999998
peak-chr2-219761288-219762094	-0.433144	0.279017	-1.55239	0.120569	0.999998
peak-chr2-219762630-219763451	-0.473565	0.297795	-1.59024	0.111782	0.999998
peak-chr2-219773379-219774295	0.0202586	0.169102	0.1198	0.904641	0.999998
peak-chr2-219792036-219793391	-0.340396	0.283585	-1.20033	0.230011	0.999998
peak-chr2-219824094-219824560	-0.128644	0.166045	-0.774753	0.438486	0.999998
peak-chr2-219827641-219828498	-0.0719551	0.124503	-0.577937	0.563306	0.999998
peak-chr2-219828753-219829441	-0.0974606	0.132572	-0.735152	0.462247	0.999998
peak-chr2-219840223-219840584	0.519043	0.539927	0.961321	0.336391	NA
peak-chr2-219844490-219845269	0.00181584	0.171158	0.0106091	0.991535	0.999998
peak-chr2-219846607-219846893	-0.247122	0.319491	-0.773489	0.439233	0.999998
peak-chr2-219849111-219850682	-0.119995	0.179737	-0.667618	0.504378	0.999998
peak-chr2-219857667-219858910	-0.128926	0.138758	-0.929145	0.352814	0.999998
peak-chr2-219860733-219861982	-0.0810534	0.125236	-0.647208	0.517497	0.999998
peak-chr2-219866402-219868136	-0.178658	0.111517	-1.60207	0.109141	0.999998
peak-chr2-219874865-219875862	-0.154581	0.310778	-0.497401	0.618906	0.999998
peak-chr2-219894085-219895263	0.179092	0.252358	0.709673	0.477907	0.999998
peak-chr2-219902679-219903165	-0.313818	0.556535	-0.563877	0.572838	NA
peak-chr2-219905932-219906618	0.12493	0.349065	0.3579	0.720418	0.999998
peak-chr2-219907453-219907825	-0.104572	0.442785	-0.23617	0.813301	NA
peak-chr2-219921887-219923983	-0.0236354	0.168943	-0.139901	0.888738	0.999998
peak-chr2-219946790-219947025	0.348726	0.747023	0.466821	0.640628	NA
peak-chr2-219968860-219969194	0.0711623	0.64444	0.110425	0.912072	NA
peak-chr2-219984169-219984504	-0.0434739	0.515785	-0.0842868	0.932828	NA
peak-chr2-219989854-219990602	-0.0487647	0.462446	-0.10545	0.916019	NA
peak-chr2-219991279-219991715	0.379755	0.682471	0.556441	0.577909	NA
peak-chr2-220007045-220007391	-0.411444	0.674058	-0.610398	0.541598	NA
peak-chr2-220019771-220020113	-0.402735	0.445983	-0.903028	0.366511	NA
peak-chr2-220024667-220025899	-0.0479815	0.117168	-0.409509	0.682166	0.999998
peak-chr2-220035893-220036409	-0.177461	0.373668	-0.474916	0.634847	NA
peak-chr2-220040961-220042161	-0.205372	0.148155	-1.38619	0.165689	0.999998
peak-chr2-220042468-220043647	-0.0162038	0.143974	-0.112547	0.91039	0.999998
peak-chr2-220070941-220072203	-0.0974686	0.119535	-0.8154	0.414843	0.999998
peak-chr2-220082397-220084012	-0.025095	0.144951	-0.173128	0.862551	0.999998
peak-chr2-220093713-220094737	-0.11916	0.120232	-0.991083	0.321645	0.999998
peak-chr2-220094954-220095229	-0.177108	0.318683	-0.555749	0.578382	0.999998
peak-chr2-220109785-220110696	-0.0592861	0.163183	-0.363311	0.716372	0.999998
peak-chr2-220113917-220114662	-0.186054	0.149898	-1.2412	0.214531	0.999998
peak-chr2-220116932-220117225	0.0133815	0.260929	0.0512839	0.959099	0.999998
peak-chr2-220117790-220119966	-0.0591236	0.121839	-0.485261	0.627491	0.999998
peak-chr2-220125109-220125573	-0.0462076	0.473241	-0.0976407	0.922218	NA
peak-chr2-220134070-220134711	0.151685	0.268851	0.564197	0.57262	0.999998
peak-chr2-220137741-220138056	-0.153842	0.406032	-0.378891	0.704769	NA
peak-chr2-220142409-220142741	-0.00675889	0.242067	-0.0279215	0.977725	0.999998
peak-chr2-220143600-220144797	-0.116685	0.108419	-1.07624	0.28182	0.999998
peak-chr2-220150320-220151899	0.0487302	0.211397	0.230515	0.817692	0.999998
peak-chr2-220159321-220160110	-0.179694	0.195527	-0.919022	0.358084	0.999998
peak-chr2-220163416-220164321	-0.0510525	0.231127	-0.220885	0.825182	0.999998
peak-chr2-220172903-220174693	-0.0245237	0.124877	-0.196383	0.84431	0.999998
peak-chr2-220192034-220192935	-0.335759	0.235645	-1.42485	0.1542	0.999998
peak-chr2-220199850-220200621	-0.488386	0.178873	-2.73035	0.00632675	0.999998
peak-chr2-220209415-220210253	-0.177349	0.294214	-0.60279	0.546649	0.999998
peak-chr2-220215357-220216193	-0.0738942	0.2096	-0.352548	0.724427	0.999998
peak-chr2-220216978-220217696	-0.117244	0.255741	-0.458447	0.646631	0.999998
peak-chr2-220222508-220223939	-0.439999	0.163678	-2.6882	0.00718389	0.999998
peak-chr2-220227250-220227733	-0.312648	0.216845	-1.4418	0.149358	0.999998
peak-chr2-220233515-220234672	-0.0816639	0.340659	-0.239723	0.810545	0.999998
peak-chr2-220251927-220253692	0.108384	0.110815	0.97807	0.32804	0.999998
peak-chr2-220263467-220264262	0.00639765	0.162387	0.0393976	0.968573	0.999998
peak-chr2-220264474-220264835	-0.637492	0.433909	-1.46918	0.141783	NA
peak-chr2-220267680-220267972	-0.458787	0.280368	-1.63638	0.101761	0.999998
peak-chr2-220271614-220271910	-0.12292	0.501648	-0.245032	0.806432	NA
peak-chr2-220282910-220283912	-0.141549	0.286093	-0.494767	0.620765	0.999998
peak-chr2-220295312-220296017	-0.232899	0.230677	-1.00963	0.312672	0.999998
peak-chr2-220299596-220300266	0.107778	0.3109	0.346664	0.728844	0.999998
peak-chr2-220305413-220307641	-0.070828	0.149782	-0.472873	0.636304	0.999998
peak-chr2-220310700-220311391	-0.203239	0.192038	-1.05833	0.289906	0.999998
peak-chr2-220317304-220318917	0.0606718	0.164286	0.369307	0.711899	0.999998
peak-chr2-220322803-220323084	-0.217138	0.472036	-0.460003	0.645514	NA
peak-chr2-220323933-220324746	-0.0589621	0.278357	-0.211822	0.832246	0.999998
peak-chr2-220333976-220334443	-0.227964	0.433031	-0.52644	0.598583	NA
peak-chr2-220340209-220342055	0.115618	0.226704	0.509997	0.610053	0.999998
peak-chr2-220343243-220343659	-0.320289	0.339714	-0.942819	0.345773	0.999998
peak-chr2-220348101-220350322	-0.119012	0.141257	-0.842517	0.399499	0.999998
peak-chr2-220351092-220351575	-0.323618	0.234559	-1.37969	0.167683	0.999998
peak-chr2-220360215-220360470	-0.206336	0.299716	-0.688438	0.491177	0.999998
peak-chr2-220362405-220363813	-0.103347	0.125998	-0.820227	0.412087	0.999998
peak-chr2-220373760-220375232	0.0195121	0.178834	0.109108	0.913117	0.999998
peak-chr2-220378932-220379407	-0.273731	0.284753	-0.961295	0.336404	0.999998
peak-chr2-220385758-220386515	-0.0244448	0.212513	-0.115027	0.908423	0.999998
peak-chr2-220386783-220387376	-0.16033	0.217244	-0.738016	0.460505	0.999998
peak-chr2-220387478-220387732	-0.365322	0.350987	-1.04084	0.297949	0.999998
peak-chr2-220391267-220392276	-0.17084	0.158259	-1.07949	0.280367	0.999998
peak-chr2-220394758-220395268	-0.207482	0.222083	-0.934254	0.350173	0.999998
peak-chr2-220406376-220406950	-0.0404923	0.184494	-0.219478	0.826278	0.999998
peak-chr2-220407682-220409125	-0.0518162	0.113416	-0.456868	0.647766	0.999998
peak-chr2-220415952-220417867	-0.16642	0.126431	-1.31629	0.188078	0.999998
peak-chr2-220424906-220426396	0.275455	0.36699	0.750578	0.452907	0.999998
peak-chr2-220434915-220437075	-0.236212	0.144321	-1.63671	0.101691	0.999998
peak-chr2-220441394-220442238	-0.073486	0.232572	-0.315971	0.752024	0.999998
peak-chr2-220462012-220463270	0.0161152	0.115862	0.13909	0.889379	0.999998
peak-chr2-220482752-220483844	-0.207529	0.363135	-0.571493	0.567665	0.999998
peak-chr2-220491348-220493130	-0.0428514	0.170721	-0.251003	0.801812	0.999998
peak-chr2-220506850-220507767	-0.145803	0.171724	-0.849057	0.395849	0.999998
peak-chr2-220509905-220510243	-0.0495617	0.357552	-0.138614	0.889755	NA
peak-chr2-220510430-220510687	0.104689	0.474096	0.220819	0.825234	NA
peak-chr2-220529739-220530041	0.460203	0.794874	0.578964	0.562614	NA
peak-chr2-220549469-220550478	0.0043662	0.158661	0.027519	0.978046	0.999998
peak-chr2-220554456-220554720	0.447494	0.450859	0.992536	0.320936	NA
peak-chr2-220600989-220601337	-0.461579	0.540435	-0.854087	0.393057	NA
peak-chr2-220633906-220634709	-0.303992	0.32632	-0.931575	0.351556	0.999998
peak-chr2-220636762-220637288	-0.901363	0.473097	-1.90524	0.0567492	NA
peak-chr2-220783774-220784331	0.233576	0.548488	0.425854	0.670215	NA
peak-chr2-220852507-220853040	0.263182	0.390816	0.673415	0.500683	NA
peak-chr2-220870797-220871303	0.450963	0.584284	0.771821	0.44022	NA
peak-chr2-221030034-221030512	0.373656	0.443834	0.841881	0.399855	NA
peak-chr2-221052673-221053357	0.168305	0.358881	0.468972	0.63909	0.999998
peak-chr2-221124434-221124801	0.37551	0.62105	0.604637	0.54542	NA
peak-chr2-221134178-221134731	-0.0982003	0.56108	-0.17502	0.861064	NA
peak-chr2-221134986-221135566	-0.322201	0.475215	-0.678012	0.497764	NA
peak-chr2-221136478-221136892	0.51716	0.654232	0.790484	0.429245	NA
peak-chr2-221142118-221142630	0.310659	0.440145	0.70581	0.480306	NA
peak-chr2-221284443-221284711	-0.0329807	0.677072	-0.0487108	0.96115	NA
peak-chr2-221364077-221364416	0.108537	0.536742	0.202214	0.839749	NA
peak-chr2-221369815-221370282	0.288323	0.449421	0.641544	0.521169	NA
peak-chr2-221484176-221484970	-0.562283	0.322034	-1.74603	0.080805	0.999998
peak-chr2-221517717-221518172	-0.286455	0.451868	-0.633935	0.526123	NA
peak-chr2-221518889-221519194	-0.136496	0.895589	-0.152409	0.878864	NA
peak-chr2-221529371-221530045	0.124472	0.492344	0.252816	0.800411	NA
peak-chr2-221551949-221552487	-0.202517	0.396341	-0.510966	0.609375	NA
peak-chr2-221649952-221650256	-0.143153	0.53112	-0.26953	0.787522	NA
peak-chr2-221712315-221712778	-0.181858	0.549473	-0.330968	0.740669	NA
peak-chr2-221714001-221714457	-0.232512	0.670506	-0.346772	0.728763	NA
peak-chr2-221756198-221756482	0.319873	0.565325	0.565821	0.571515	NA
peak-chr2-221857761-221858085	-0.157681	0.632492	-0.249301	0.803128	NA
peak-chr2-221890167-221890480	-0.192971	0.808201	-0.238767	0.811287	NA
peak-chr2-221893739-221894268	0.481886	0.651148	0.740056	0.459266	NA
peak-chr2-221899237-221900468	-0.29235	0.24831	-1.17736	0.239051	0.999998
peak-chr2-221906698-221907004	0.218549	0.57641	0.379155	0.704573	NA
peak-chr2-221960062-221960422	0.386193	0.754624	0.511769	0.608813	NA
peak-chr2-221962263-221962573	0.404855	0.599869	0.674905	0.499736	NA
peak-chr2-221965377-221965773	-0.989233	0.740043	-1.33672	0.181313	NA
peak-chr2-221967954-221968394	0.76689	0.652472	1.17536	0.239851	NA
peak-chr2-221968799-221969602	0.0409919	0.449059	0.091284	0.927267	NA
peak-chr2-221985491-221985695	-0.127468	1.0468	-0.12177	0.903082	NA
peak-chr2-222017863-222018314	0.219408	0.657554	0.333672	0.738627	NA
peak-chr2-222021100-222021317	-0.192698	0.727833	-0.264756	0.791198	NA
peak-chr2-222069511-222070586	0.0815004	0.405196	0.201138	0.840591	0.999998
peak-chr2-222147124-222147445	-0.561073	0.642789	-0.872872	0.382733	NA
peak-chr2-222187299-222187888	-0.134726	0.391844	-0.343827	0.730976	NA
peak-chr2-222259976-222260196	-0.209613	0.771312	-0.271762	0.785805	NA
peak-chr2-222275172-222275654	-0.14297	0.625218	-0.228673	0.819123	NA
peak-chr2-222294422-222295344	0.0198846	0.234774	0.0846967	0.932503	0.999998
peak-chr2-222296218-222296591	-0.212213	0.478165	-0.443807	0.657182	NA
peak-chr2-222300217-222300558	-0.967405	0.649143	-1.49028	0.13615	NA
peak-chr2-222301744-222302440	-0.0559717	0.531062	-0.105396	0.916062	NA
peak-chr2-222306589-222307686	0.0117699	0.336398	0.0349879	0.972089	0.999998
peak-chr2-222392488-222393132	-0.0803016	0.473828	-0.169474	0.865424	NA
peak-chr2-222394011-222395654	-0.262742	0.289204	-0.908501	0.363613	0.999998
peak-chr2-222419781-222420474	0.731921	0.542757	1.34852	0.17749	NA
peak-chr2-222436709-222438655	-0.110999	0.118548	-0.93632	0.349108	0.999998
peak-chr2-222500708-222501030	0.402789	0.538978	0.74732	0.45487	NA
peak-chr2-222580739-222581993	-0.0940477	0.27682	-0.339743	0.73405	0.999998
peak-chr2-222596309-222596566	-0.481858	0.651431	-0.739691	0.459488	NA
peak-chr2-222683196-222683834	-0.163277	0.357609	-0.456579	0.647973	NA
peak-chr2-222793358-222793573	0.645291	0.954553	0.676014	0.499032	NA
peak-chr2-222864913-222865391	-0.0665216	0.491841	-0.13525	0.892414	NA
peak-chr2-223096693-223097392	-0.21883	0.480532	-0.455392	0.648827	NA
peak-chr2-223104610-223105579	0.0735387	0.303264	0.242491	0.8084	0.999998
peak-chr2-223105754-223106415	-0.195679	0.414106	-0.472533	0.636547	NA
peak-chr2-223155782-223156300	0.465719	0.566147	0.822612	0.410729	NA
peak-chr2-223169943-223171496	0.473844	0.28374	1.66999	0.0949208	0.999998
peak-chr2-223171597-223172205	0.0385072	0.524133	0.0734683	0.941433	NA
peak-chr2-223182755-223185626	-0.124874	0.11824	-1.0561	0.290922	0.999998
peak-chr2-223201189-223201535	-0.0625861	0.607695	-0.102989	0.917971	NA
peak-chr2-223224742-223225215	0.124508	0.529142	0.235301	0.813975	NA
peak-chr2-223232675-223233590	-0.438896	0.30582	-1.43515	0.151245	0.999998
peak-chr2-223246256-223247067	-0.124135	0.268864	-0.4617	0.644296	0.999998
peak-chr2-223263070-223264538	-0.215695	0.174724	-1.23449	0.217019	0.999998
peak-chr2-223275270-223276042	-0.191267	0.334046	-0.572577	0.566931	0.999998
peak-chr2-223288279-223290419	-0.137057	0.142421	-0.962338	0.33588	0.999998
peak-chr2-223292775-223293010	1.07298	0.426557	2.51545	0.011888	NA
peak-chr2-223297050-223297422	-0.108855	0.354092	-0.307419	0.758525	0.999998
peak-chr2-223297861-223299231	0.190293	0.259297	0.733881	0.463021	0.999998
peak-chr2-223305535-223306067	-0.137779	0.391159	-0.352232	0.724664	NA
peak-chr2-223307500-223308191	-0.185095	0.365396	-0.506559	0.612464	NA
peak-chr2-223310804-223311147	0.0803814	0.338343	0.237574	0.812212	0.999998
peak-chr2-223313451-223313949	0.0725009	0.327407	0.22144	0.82475	0.999998
peak-chr2-223314782-223315131	-0.143903	0.287525	-0.50049	0.61673	0.999998
peak-chr2-223316053-223316793	-0.112915	0.24548	-0.459977	0.645533	0.999998
peak-chr2-223318904-223319151	-0.586868	0.497575	-1.17946	0.238216	NA
peak-chr2-223333157-223333493	-0.0848238	0.730954	-0.116045	0.907617	NA
peak-chr2-223344569-223345475	0.468909	0.415187	1.12939	0.258732	NA
peak-chr2-223352404-223353467	0.236292	0.453446	0.521103	0.602295	NA
peak-chr2-223355145-223356085	0.262913	0.432187	0.608333	0.542967	NA
peak-chr2-223368859-223369807	0.498786	0.387456	1.28734	0.197977	0.999998
peak-chr2-223386558-223387177	1.06136	0.687301	1.54424	0.122531	NA
peak-chr2-223388598-223389269	-0.297226	0.405996	-0.73209	0.464114	NA
peak-chr2-223395588-223396039	-0.224045	0.616698	-0.363299	0.716382	NA
peak-chr2-223426402-223427050	-0.220338	0.314732	-0.70008	0.483877	0.999998
peak-chr2-223427865-223428355	-0.239089	0.573999	-0.416533	0.67702	NA
peak-chr2-223433653-223433925	0.498355	0.507666	0.981659	0.326268	NA
peak-chr2-223434592-223434956	0.578698	0.44263	1.30741	0.191074	NA
peak-chr2-223437056-223437947	-0.0629327	0.264201	-0.2382	0.811726	0.999998
peak-chr2-223439764-223440031	-0.89722	0.693665	-1.29345	0.195856	NA
peak-chr2-223459460-223459761	-0.159483	0.552057	-0.28889	0.772666	NA
peak-chr2-223475501-223475799	0.0454977	0.604892	0.0752163	0.940043	NA
peak-chr2-223478145-223478806	-0.148857	0.502887	-0.296005	0.767227	NA
peak-chr2-223520140-223521510	0.0729019	0.136166	0.535391	0.59238	0.999998
peak-chr2-223535960-223536853	-0.217307	0.24991	-0.869541	0.384551	0.999998
peak-chr2-223550488-223551053	-0.046682	0.482602	-0.0967298	0.922941	NA
peak-chr2-223554783-223555865	0.0645883	0.271591	0.237815	0.812025	0.999998
peak-chr2-223572106-223573213	0.210195	0.21373	0.983463	0.32538	0.999998
peak-chr2-223573830-223574534	0.0438078	0.214006	0.204704	0.837803	0.999998
peak-chr2-223579163-223579653	-0.00062785	0.380086	-0.00165186	0.998682	0.999998
peak-chr2-223595468-223595764	-0.128308	0.801	-0.160185	0.872736	NA
peak-chr2-223596024-223596324	-0.472963	0.681273	-0.694234	0.487536	NA
peak-chr2-223617895-223618619	0.0137734	0.408019	0.0337568	0.973071	NA
peak-chr2-223639659-223640046	-0.346101	0.483236	-0.716215	0.473859	NA
peak-chr2-223653996-223655146	0.920909	0.468141	1.96716	0.0491647	NA
peak-chr2-223661247-223661906	-0.170539	0.32102	-0.531241	0.595252	0.999998
peak-chr2-223662563-223663129	-0.00964096	0.336287	-0.0286688	0.977129	0.999998
peak-chr2-223670313-223671038	0.247642	0.473753	0.522725	0.601165	NA
peak-chr2-223678026-223678643	0.0665796	0.342694	0.194283	0.845954	0.999998
peak-chr2-223684440-223685098	0.489943	0.459313	1.06669	0.286114	NA
peak-chr2-223700000-223700567	-0.139879	0.545001	-0.256659	0.797442	NA
peak-chr2-223702341-223702777	0.0302063	0.470478	0.0642033	0.948808	NA
peak-chr2-223707140-223707959	0.136411	0.314593	0.43361	0.664572	0.999998
peak-chr2-223709030-223709433	0.295256	0.533167	0.553779	0.57973	NA
peak-chr2-223725402-223726699	-0.212146	0.124842	-1.69931	0.08926	0.999998
peak-chr2-223742732-223742955	0.331668	0.823101	0.40295	0.686985	NA
peak-chr2-223743306-223744668	-0.0227871	0.313979	-0.0725755	0.942144	0.999998
peak-chr2-223749631-223750075	0.269468	0.630184	0.427601	0.668941	NA
peak-chr2-223751538-223752253	0.435499	0.484781	0.898343	0.369003	NA
peak-chr2-223768335-223768714	-0.205866	0.479503	-0.429332	0.667681	NA
peak-chr2-223772346-223773105	-0.205137	0.447947	-0.457949	0.646989	NA
peak-chr2-223776832-223777258	0.46124	0.609153	0.757183	0.44894	NA
peak-chr2-223778690-223779384	0.453565	0.544125	0.833567	0.404525	NA
peak-chr2-223784373-223785320	0.368468	0.288091	1.279	0.200897	0.999998
peak-chr2-223804053-223804419	0.940379	0.767689	1.22495	0.220595	NA
peak-chr2-223811619-223812006	0.114458	0.629131	0.18193	0.855638	NA
peak-chr2-223815481-223816068	-0.569558	0.702833	-0.810375	0.417725	NA
peak-chr2-223816773-223817253	0.262842	0.604073	0.435117	0.663478	NA
peak-chr2-223835900-223837465	0.0403847	0.247896	0.16291	0.870589	0.999998
peak-chr2-223841401-223841788	-0.437805	0.429482	-1.01938	0.308023	NA
peak-chr2-223846728-223847710	0.011244	0.183358	0.0613226	0.951102	0.999998
peak-chr2-223858531-223859546	-0.0476426	0.206615	-0.230587	0.817636	0.999998
peak-chr2-223865924-223866797	-0.197412	0.177792	-1.11035	0.266847	0.999998
peak-chr2-223872331-223872572	-0.628799	0.614242	-1.0237	0.305977	NA
peak-chr2-223872934-223873217	-0.00768131	0.648707	-0.011841	0.990553	NA
peak-chr2-223875844-223876879	-0.226859	0.259397	-0.874563	0.381812	0.999998
peak-chr2-223889893-223891804	-0.207131	0.224887	-0.921046	0.357026	0.999998
peak-chr2-223892136-223892447	0.2674	0.545733	0.489983	0.624146	NA
peak-chr2-223906257-223906637	-0.154677	0.287141	-0.538679	0.590108	0.999998
peak-chr2-223907040-223908091	0.171399	0.218218	0.785446	0.432192	0.999998
peak-chr2-223911992-223912538	0.502835	0.428463	1.17358	0.240564	NA
peak-chr2-223913341-223913581	1.34456	0.867253	1.55037	0.121053	NA
peak-chr2-223915702-223916182	-0.0887521	0.358183	-0.247785	0.804301	NA
peak-chr2-223916368-223916946	-0.0470041	0.32076	-0.14654	0.883495	0.999998
peak-chr2-223920543-223922101	-0.213828	0.139594	-1.53179	0.125575	0.999998
peak-chr2-223923932-223924360	-0.0137366	0.223206	-0.0615421	0.950928	0.999998
peak-chr2-223924997-223925351	-0.131464	0.323175	-0.406791	0.684162	0.999998
peak-chr2-223925735-223926059	-0.212946	0.311532	-0.683544	0.494263	0.999998
peak-chr2-223936839-223937168	1.51631	0.88069	1.72173	0.085118	NA
peak-chr2-223949389-223950157	-0.0188515	0.172048	-0.109571	0.91275	0.999998
peak-chr2-223954589-223955632	-0.12751	0.31003	-0.411283	0.680865	0.999998
peak-chr2-223964740-223965270	0.0797746	0.534566	0.149233	0.88137	NA
peak-chr2-223966133-223967208	0.323831	0.274213	1.18094	0.237625	0.999998
peak-chr2-223977878-223978214	0.647244	0.697193	0.928357	0.353222	NA
peak-chr2-223986139-223986461	-0.310739	0.812903	-0.382259	0.70227	NA
peak-chr2-223987271-223988547	0.0175308	0.481056	0.0364424	0.97093	0.999998
peak-chr2-224012317-224012801	-0.0109514	0.561089	-0.0195181	0.984428	NA
peak-chr2-224013185-224013825	0.100162	0.339051	0.29542	0.767673	0.999998
peak-chr2-224034557-224035214	0.907334	0.594815	1.5254	0.127158	NA
peak-chr2-224048470-224048764	0.674737	0.538295	1.25347	0.210035	NA
peak-chr2-224068646-224068957	-0.323106	0.554909	-0.582269	0.560385	NA
peak-chr2-224078634-224079390	0.377383	0.498361	0.757248	0.448901	NA
peak-chr2-224084682-224085816	-0.0288467	0.270619	-0.106595	0.91511	0.999998
peak-chr2-224085948-224086656	-0.259592	0.393153	-0.660282	0.509073	NA
peak-chr2-224087202-224087471	-0.0709459	0.533183	-0.133061	0.894145	NA
peak-chr2-224127713-224128124	0.253853	0.604656	0.41983	0.67461	NA
peak-chr2-224129315-224129881	0.0611815	0.419484	0.145849	0.88404	NA
peak-chr2-224162366-224163138	0.174495	0.271138	0.643567	0.519856	0.999998
peak-chr2-224165135-224165365	0.0789287	0.673573	0.117179	0.906718	NA
peak-chr2-224171127-224171542	0.000496417	0.557269	0.000890803	0.999289	NA
peak-chr2-224178283-224178810	-0.223438	0.583035	-0.383233	0.701547	NA
peak-chr2-224189189-224189503	0.0111493	0.64526	0.0172787	0.986214	NA
peak-chr2-224232896-224233757	-0.303671	0.369166	-0.822587	0.410743	NA
peak-chr2-224323899-224324782	0.153748	0.371886	0.413429	0.679293	NA
peak-chr2-224324928-224325967	-0.00945026	0.256243	-0.03688	0.970581	0.999998
peak-chr2-224330332-224330907	-0.0585111	0.212336	-0.275559	0.782887	0.999998
peak-chr2-224333870-224334657	-0.0388998	0.147505	-0.263719	0.791996	0.999998
peak-chr2-224339591-224340088	0.501748	0.480975	1.04319	0.29686	NA
peak-chr2-224341320-224342524	0.105388	0.353622	0.298025	0.765684	0.999998
peak-chr2-224351179-224351827	-0.521326	0.266384	-1.95705	0.0503419	0.999998
peak-chr2-224353254-224354136	-0.297007	0.158428	-1.87471	0.0608326	0.999998
peak-chr2-224359220-224359508	-0.999242	0.833461	-1.19891	0.230564	NA
peak-chr2-224359758-224360118	0.243691	0.642441	0.379321	0.704449	NA
peak-chr2-224365470-224366861	-0.0753737	0.203251	-0.37084	0.710757	0.999998
peak-chr2-224388280-224388647	-0.858763	0.520284	-1.65057	0.0988272	NA
peak-chr2-224390259-224391259	-0.0756037	0.220911	-0.342237	0.732173	0.999998
peak-chr2-224392789-224393328	0.249153	0.330268	0.754395	0.450612	0.999998
peak-chr2-224401192-224401653	0.0746406	0.456813	0.163394	0.870208	NA
peak-chr2-224402402-224404207	0.0502482	0.230411	0.218081	0.827366	0.999998
peak-chr2-224410495-224410968	-0.484357	0.429697	-1.12721	0.259656	NA
peak-chr2-224413902-224414425	-0.277493	0.248256	-1.11777	0.263665	0.999998
peak-chr2-224425615-224426088	0.140688	0.424796	0.331189	0.740502	NA
peak-chr2-224427962-224428746	-0.103356	0.196498	-0.525992	0.598894	0.999998
peak-chr2-224443527-224443943	0.206476	0.438046	0.471357	0.637386	NA
peak-chr2-224445498-224446065	-0.147516	0.25236	-0.584544	0.558854	0.999998
peak-chr2-224450421-224450834	0.0745208	0.283922	0.26247	0.792959	0.999998
peak-chr2-224451065-224451429	0.290896	0.587239	0.495363	0.620344	NA
peak-chr2-224455744-224456724	0.0411287	0.261797	0.157101	0.875165	0.999998
peak-chr2-224459102-224460294	0.0629416	0.274388	0.229389	0.818567	0.999998
peak-chr2-224466731-224467541	-0.00508295	0.226666	-0.0224248	0.982109	0.999998
peak-chr2-224473333-224473662	-0.711101	0.399305	-1.78084	0.074938	NA
peak-chr2-224477409-224478463	-0.176195	0.133297	-1.32182	0.186229	0.999998
peak-chr2-224486044-224487036	0.1064	0.365756	0.290903	0.771125	0.999998
peak-chr2-224497044-224497366	0.377749	0.607728	0.621575	0.534221	NA
peak-chr2-224498280-224499170	0.0142041	0.284415	0.0499416	0.960169	0.999998
peak-chr2-224499683-224500138	0.35576	0.662885	0.536684	0.591486	NA
peak-chr2-224507107-224507554	-0.293198	0.609925	-0.480711	0.630722	NA
peak-chr2-224519075-224519659	-0.240243	0.571488	-0.420381	0.674207	NA
peak-chr2-224539766-224540054	-0.468272	0.562506	-0.832475	0.405141	NA
peak-chr2-224556931-224557421	0.243759	0.372665	0.654095	0.51305	NA
peak-chr2-224561263-224561810	0.0223073	0.305749	0.0729594	0.941838	0.999998
peak-chr2-224562349-224563124	0.330051	0.46538	0.709208	0.478196	NA
peak-chr2-224564147-224564594	0.0483388	0.405584	0.119183	0.90513	NA
peak-chr2-224590043-224590916	-0.192336	0.191242	-1.00572	0.31455	0.999998
peak-chr2-224592267-224592551	-0.18147	0.459887	-0.394597	0.69314	NA
peak-chr2-224595763-224596566	-0.350966	0.487509	-0.719917	0.471576	NA
peak-chr2-224624276-224625162	-0.124442	0.213309	-0.583387	0.559633	0.999998
peak-chr2-224625531-224626165	-0.0322764	0.206998	-0.155926	0.876091	0.999998
peak-chr2-224661676-224662737	0.256344	0.398393	0.643444	0.519936	NA
peak-chr2-224662895-224663209	-0.542278	0.542415	-0.999747	0.317433	NA
peak-chr2-224679486-224681526	-0.0286085	0.173866	-0.164544	0.869303	0.999998
peak-chr2-224683783-224684037	-0.391821	0.484661	-0.808444	0.418835	NA
peak-chr2-224701778-224703143	-0.200969	0.130744	-1.53712	0.124264	0.999998
peak-chr2-224711354-224711677	0.490019	0.575054	0.852126	0.394144	NA
peak-chr2-224725348-224726485	-0.103591	0.279239	-0.370975	0.710656	0.999998
peak-chr2-224746675-224746989	1.53767	0.99821	1.54043	0.123455	NA
peak-chr2-224749119-224749738	1.23271	0.808409	1.52486	0.127293	NA
peak-chr2-224753933-224754266	0.271966	0.888211	0.306195	0.759456	NA
peak-chr2-224760140-224760825	0.104281	0.302751	0.344445	0.730512	0.999998
peak-chr2-224772999-224773697	0.383674	0.488016	0.786191	0.431756	NA
peak-chr2-224795107-224795760	-0.196978	0.431733	-0.456248	0.648211	NA
peak-chr2-224797873-224798392	-0.54746	0.495363	-1.10517	0.269087	NA
peak-chr2-224798822-224799298	-0.286761	0.351933	-0.814818	0.415176	0.999998
peak-chr2-224808404-224810300	-0.136324	0.152733	-0.892563	0.372091	0.999998
peak-chr2-224814011-224814532	1.58567	1.10511	1.43485	0.151329	NA
peak-chr2-224821675-224822560	0.0344312	0.167437	0.205637	0.837074	0.999998
peak-chr2-224834665-224835394	0.206389	0.442729	0.466174	0.641091	NA
peak-chr2-224853984-224854835	0.17361	0.365371	0.47516	0.634673	NA
peak-chr2-224858386-224859007	0.136116	0.335765	0.405391	0.68519	0.999998
peak-chr2-224859311-224860187	-0.290458	0.416226	-0.697836	0.48528	NA
peak-chr2-224860313-224860681	0.0541469	0.543192	0.0996827	0.920596	NA
peak-chr2-224873250-224874454	-0.0142822	0.17497	-0.0816264	0.934944	0.999998
peak-chr2-224879544-224880381	0.483093	0.480776	1.00482	0.314984	NA
peak-chr2-224887513-224888526	0.111604	0.176786	0.631296	0.527847	0.999998
peak-chr2-224894730-224896521	0.305959	0.288786	1.05947	0.289387	0.999998
peak-chr2-224903036-224905010	-0.268357	0.14827	-1.80992	0.0703086	0.999998
peak-chr2-224927336-224927998	0.0449074	0.486987	0.0922147	0.926527	NA
peak-chr2-224950012-224950321	0.0839492	0.472623	0.177624	0.859018	NA
peak-chr2-224951298-224951710	-0.0130911	0.366503	-0.0357189	0.971507	NA
peak-chr2-224976309-224976692	-0.25658	0.547987	-0.468224	0.639625	NA
peak-chr2-225006800-225007829	-0.139431	0.313101	-0.445321	0.656088	0.999998
peak-chr2-225010497-225010999	-0.0992924	0.570556	-0.174028	0.861844	NA
peak-chr2-225038312-225039223	-0.0967396	0.203676	-0.474969	0.634809	0.999998
peak-chr2-225042848-225043439	-0.265651	0.425122	-0.624881	0.532049	NA
peak-chr2-225047066-225047731	-0.00671983	0.431557	-0.0155711	0.987577	NA
peak-chr2-225061536-225061871	-0.0859415	0.674462	-0.127422	0.898606	NA
peak-chr2-225066180-225067799	-0.0106271	0.397357	-0.0267446	0.978663	NA
peak-chr2-225068919-225069219	-0.0037968	0.801119	-0.00473937	0.996219	NA
peak-chr2-225085767-225086728	-0.0130822	0.38763	-0.033749	0.973077	NA
peak-chr2-225113803-225114092	-0.667224	0.576589	-1.15719	0.247194	NA
peak-chr2-225125292-225125957	-0.922122	0.467769	-1.97132	0.0486872	NA
peak-chr2-225133075-225133794	-0.0997401	0.178314	-0.559352	0.575922	0.999998
peak-chr2-225148659-225149508	0.230865	0.344446	0.670249	0.502699	0.999998
peak-chr2-225173016-225173300	0.536139	0.851229	0.629841	0.528798	NA
peak-chr2-225173928-225174265	2.49154	0.99059	2.51521	0.0118962	NA
peak-chr2-225212314-225213198	-0.209268	0.326428	-0.641083	0.521469	0.999998
peak-chr2-225221932-225222889	-0.309963	0.356315	-0.869913	0.384348	0.999998
peak-chr2-225229070-225229439	0.665576	0.653139	1.01904	0.308183	NA
peak-chr2-225230182-225230937	-0.118281	0.386348	-0.306151	0.75949	NA
peak-chr2-225233643-225234063	-0.801593	0.615844	-1.30162	0.193047	NA
peak-chr2-225260281-225261136	-0.0612033	0.334603	-0.182913	0.854866	0.999998
peak-chr2-225266395-225266954	0.114717	0.575111	0.19947	0.841895	NA
peak-chr2-225276672-225277726	-0.404389	0.233504	-1.73183	0.0833041	0.999998
peak-chr2-225301271-225301792	-0.174783	0.268022	-0.652122	0.514323	0.999998
peak-chr2-225305745-225306253	0.0935882	0.385878	0.242533	0.808367	NA
peak-chr2-225306795-225307859	-0.105911	0.267464	-0.395981	0.692119	0.999998
peak-chr2-225314043-225314608	-0.0226542	0.430663	-0.0526032	0.958048	NA
peak-chr2-225349647-225350770	-0.173502	0.227088	-0.76403	0.444849	0.999998
peak-chr2-225357286-225357778	0.356164	0.636651	0.559434	0.575866	NA
peak-chr2-225384675-225385439	-0.392859	0.48769	-0.805552	0.420501	NA
peak-chr2-225388250-225389377	0.222384	0.435805	0.510282	0.609854	NA
peak-chr2-225403196-225403746	0.934988	0.63941	1.46227	0.143668	NA
peak-chr2-225407092-225407684	-0.11135	0.497695	-0.223732	0.822966	NA
peak-chr2-225408470-225409005	-0.0813005	0.680959	-0.119391	0.904965	NA
peak-chr2-225420518-225421055	0.398804	0.541401	0.736614	0.461357	NA
peak-chr2-225425719-225426168	0.190906	0.725302	0.263208	0.79239	NA
peak-chr2-225427459-225428111	0.357554	0.534105	0.669445	0.503211	NA
peak-chr2-225434841-225435563	-0.184655	0.486532	-0.379533	0.704292	NA
peak-chr2-225436613-225437576	-0.410626	0.415851	-0.987436	0.323429	NA
peak-chr2-225443963-225444438	-0.623777	0.572734	-1.08912	0.2761	NA
peak-chr2-225449348-225450892	0.00168278	0.116918	0.0143929	0.988517	0.999998
peak-chr2-225510404-225510914	0.0555845	0.552219	0.100657	0.919823	NA
peak-chr2-225511059-225511279	0.0899518	0.743168	0.121038	0.903661	NA
peak-chr2-225515532-225515900	0.133931	0.43103	0.310723	0.756011	NA
peak-chr2-225536540-225536896	-0.731545	0.754058	-0.970145	0.331974	NA
peak-chr2-225543072-225543340	2.53387	1.07612	2.35464	0.0185405	NA
peak-chr2-225561893-225562122	-0.348209	0.812458	-0.428587	0.668224	NA
peak-chr2-225645388-225646548	0.0939436	0.208919	0.449666	0.652951	0.999998
peak-chr2-225667097-225667630	-0.344611	0.416933	-0.826538	0.408499	NA
peak-chr2-225671858-225672553	0.494042	0.459057	1.07621	0.281833	NA
peak-chr2-225681527-225681939	0.226325	0.553035	0.409242	0.682362	NA
peak-chr2-225683613-225684269	-0.415868	0.367278	-1.1323	0.257509	0.999998
peak-chr2-225684869-225685356	0.507375	0.48261	1.05132	0.293114	NA
peak-chr2-225702328-225702647	-0.485283	0.593908	-0.817102	0.41387	NA
peak-chr2-225714003-225714375	0.119582	0.571837	0.209119	0.834355	NA
peak-chr2-225714815-225715327	0.288737	0.649055	0.444858	0.656422	NA
peak-chr2-225746630-225746899	-0.0460918	0.606471	-0.0760001	0.939419	NA
peak-chr2-225747130-225748073	-0.110266	0.226858	-0.486057	0.626927	0.999998
peak-chr2-225748927-225749257	0.0645047	0.667693	0.0966084	0.923037	NA
peak-chr2-225750771-225751271	-0.0281945	0.347652	-0.0811	0.935362	0.999998
peak-chr2-225765772-225766638	-0.19689	0.218658	-0.900445	0.367884	0.999998
peak-chr2-225774429-225775589	-0.03968	0.179148	-0.221492	0.824709	0.999998
peak-chr2-225782966-225784975	-0.0588442	0.347308	-0.16943	0.865459	0.999998
peak-chr2-225790934-225791257	0.117664	0.388151	0.303139	0.761784	NA
peak-chr2-225791880-225793048	-0.104954	0.146299	-0.71739	0.473133	0.999998
peak-chr2-225796690-225797013	0.257247	0.36763	0.699743	0.484088	NA
peak-chr2-225802261-225803955	-0.207466	0.379905	-0.546099	0.584998	0.999998
peak-chr2-225811696-225811970	-0.462257	0.69962	-0.660725	0.508789	NA
peak-chr2-225813369-225813999	0.27804	0.385279	0.721659	0.470504	NA
peak-chr2-225821183-225823102	-0.00472987	0.274477	-0.0172323	0.986251	0.999998
peak-chr2-225826933-225827361	0.0137707	0.423194	0.03254	0.974041	NA
peak-chr2-225834427-225834935	0.140292	0.496051	0.282818	0.777316	NA
peak-chr2-225835899-225836304	0.548235	0.505637	1.08425	0.278255	NA
peak-chr2-225837960-225838962	-0.195881	0.289268	-0.67716	0.498304	0.999998
peak-chr2-225840685-225841828	0.131694	0.42654	0.30875	0.757512	NA
peak-chr2-225846915-225849091	0.162136	0.200597	0.808268	0.418936	0.999998
peak-chr2-225853796-225854265	-0.0667034	0.57836	-0.115332	0.908182	NA
peak-chr2-225860851-225861746	-0.442183	0.223006	-1.98283	0.0473861	0.999998
peak-chr2-225866441-225867921	0.139257	0.234811	0.59306	0.553141	0.999998
peak-chr2-225869269-225869666	-0.559198	0.426285	-1.31179	0.18959	NA
peak-chr2-225871555-225871919	-0.0331892	0.454159	-0.0730784	0.941744	NA
peak-chr2-225873354-225873927	0.357758	0.40823	0.876363	0.380833	NA
peak-chr2-225874504-225874915	-0.274012	0.559549	-0.489701	0.624345	NA
peak-chr2-225875496-225876059	0.185064	0.289404	0.639466	0.52252	0.999998
peak-chr2-225881926-225883111	-0.137295	0.220218	-0.623449	0.53299	0.999998
peak-chr2-225884980-225885184	0.0539323	0.693131	0.0778097	0.937979	NA
peak-chr2-225890751-225891417	0.223329	0.509438	0.438383	0.661109	NA
peak-chr2-225891697-225892357	0.610346	0.526496	1.15926	0.24635	NA
peak-chr2-225893249-225893709	-0.14105	0.516694	-0.272985	0.784865	NA
peak-chr2-225897337-225897730	0.469779	0.485173	0.968271	0.332909	NA
peak-chr2-225897939-225899325	0.0110972	0.22792	0.0486888	0.961167	0.999998
peak-chr2-225905554-225907780	-0.164166	0.145089	-1.13148	0.257851	0.999998
peak-chr2-225939773-225940376	-0.0408358	0.441255	-0.0925447	0.926265	NA
peak-chr2-225955491-225956346	0.219027	0.395935	0.55319	0.580133	NA
peak-chr2-225965199-225966112	0.109858	0.256587	0.428149	0.668542	0.999998
peak-chr2-225968442-225968885	0.24435	0.547925	0.445955	0.65563	NA
peak-chr2-225984873-225985317	0.310801	0.37472	0.829423	0.406865	0.999998
peak-chr2-225986759-225987506	0.577298	0.479102	1.20496	0.22822	NA
peak-chr2-226029822-226030082	-0.0366012	0.646876	-0.0565815	0.954879	NA
peak-chr2-226041859-226042143	-0.326828	0.626863	-0.52137	0.602109	NA
peak-chr2-226076768-226077152	0.659508	0.704806	0.935729	0.349413	NA
peak-chr2-226093918-226094547	-0.015675	0.714926	-0.0219253	0.982508	NA
peak-chr2-226095263-226095665	-0.757583	0.708244	-1.06966	0.28477	NA
peak-chr2-226103887-226104144	-0.489013	0.843239	-0.579923	0.561967	NA
peak-chr2-226135525-226135991	-0.0703239	0.282105	-0.249283	0.803142	0.999998
peak-chr2-226136915-226137322	0.3125	0.468192	0.667462	0.504477	NA
peak-chr2-226147573-226148729	-0.0114758	0.232197	-0.0494225	0.960583	0.999998
peak-chr2-226158844-226159337	0.118129	0.439724	0.268643	0.788204	NA
peak-chr2-226192725-226193456	-0.0586158	0.283413	-0.206821	0.83615	0.999998
peak-chr2-226199135-226199488	-0.577395	0.637808	-0.90528	0.365317	NA
peak-chr2-226219195-226219427	-0.336633	0.783376	-0.429721	0.667399	NA
peak-chr2-226240846-226241322	0.413293	0.610775	0.676669	0.498616	NA
peak-chr2-226245085-226245437	-0.214177	0.583425	-0.367102	0.713543	NA
peak-chr2-226264197-226265754	-0.0673406	0.147535	-0.456438	0.648075	0.999998
peak-chr2-226266998-226267402	-0.322863	0.349216	-0.924537	0.355207	0.999998
peak-chr2-226280228-226280903	0.113221	0.465363	0.243297	0.807776	NA
peak-chr2-226285731-226286034	-0.40467	0.482584	-0.838549	0.401723	NA
peak-chr2-226286946-226287816	-0.136041	0.335101	-0.405971	0.684764	0.999998
peak-chr2-226289797-226290177	-0.028831	0.37421	-0.0770451	0.938588	NA
peak-chr2-226294376-226294854	-0.0258284	0.179081	-0.144228	0.885321	0.999998
peak-chr2-226296261-226296604	0.516684	0.496062	1.04157	0.297611	NA
peak-chr2-226311386-226311825	-0.533163	0.667968	-0.798187	0.424762	NA
peak-chr2-226320748-226321052	0.188415	0.544468	0.346053	0.729303	NA
peak-chr2-226322122-226322714	0.0809415	0.220722	0.366712	0.713834	0.999998
peak-chr2-226327739-226328021	0.222503	0.38329	0.580507	0.561572	NA
peak-chr2-226328896-226329770	0.273987	0.252438	1.08536	0.277761	0.999998
peak-chr2-226331866-226332370	0.132473	0.205717	0.643956	0.519604	0.999998
peak-chr2-226335857-226336970	-0.285176	0.202081	-1.4112	0.158186	0.999998
peak-chr2-226350586-226351578	-0.0678366	0.337556	-0.200964	0.840727	0.999998
peak-chr2-226358020-226359300	0.455737	0.213552	2.13408	0.0328365	0.999998
peak-chr2-226360499-226360771	0.49532	0.562362	0.880786	0.378434	NA
peak-chr2-226361909-226362213	0.107445	0.443192	0.242435	0.808443	NA
peak-chr2-226422831-226424118	0.888689	0.348381	2.55091	0.0107442	0.999998
peak-chr2-226431376-226432061	0.208191	0.222448	0.935906	0.349322	0.999998
peak-chr2-226449582-226449862	0.293104	0.657717	0.445639	0.655858	NA
peak-chr2-226524731-226525536	0.380321	0.398564	0.954227	0.339969	NA
peak-chr2-226533318-226533978	-0.166424	0.364081	-0.457108	0.647593	0.999998
peak-chr2-226537288-226537605	0.138514	0.785994	0.176228	0.860115	NA
peak-chr2-226568612-226568924	0.171668	0.658704	0.260615	0.79439	NA
peak-chr2-226663400-226663735	-0.564908	0.533966	-1.05795	0.29008	NA
peak-chr2-226672027-226672760	0.0354502	0.457364	0.0775098	0.938218	NA
peak-chr2-226677535-226677816	1.4635	1.11319	1.31469	0.188615	NA
peak-chr2-226754102-226754646	-0.102065	0.332816	-0.306671	0.759094	0.999998
peak-chr2-226759091-226759725	0.132351	0.354702	0.373132	0.70905	0.999998
peak-chr2-226858209-226858546	0.126444	0.631247	0.200308	0.84124	NA
peak-chr2-226859498-226860203	0.0764282	0.38253	0.199797	0.84164	0.999998
peak-chr2-226860426-226861219	0.389285	0.431084	0.903036	0.366507	NA
peak-chr2-226867130-226867536	0.305144	0.374369	0.81509	0.415021	NA
peak-chr2-226885763-226885983	-0.0780469	0.706245	-0.11051	0.912005	NA
peak-chr2-226895446-226896819	-0.207765	0.156709	-1.3258	0.184906	0.999998
peak-chr2-226928437-226928659	-0.762335	0.781415	-0.975582	0.329271	NA
peak-chr2-226944322-226944831	-0.246637	0.434287	-0.567911	0.570095	NA
peak-chr2-226952747-226953150	-0.269326	0.54405	-0.49504	0.620572	NA
peak-chr2-226979692-226980382	0.167953	0.209747	0.800741	0.423281	0.999998
peak-chr2-226983187-226984172	-0.114048	0.191133	-0.596696	0.55071	0.999998
peak-chr2-226995914-226996658	-0.196409	0.272476	-0.720831	0.471014	0.999998
peak-chr2-227001600-227002728	0.19678	0.284702	0.69118	0.489452	0.999998
peak-chr2-227015797-227016332	-0.131108	0.276108	-0.474842	0.6349	0.999998
peak-chr2-227019299-227020444	-0.424421	0.275806	-1.53884	0.123843	0.999998
peak-chr2-227072439-227072797	0.220763	0.454781	0.485427	0.627374	NA
peak-chr2-227080637-227081132	0.629465	0.405563	1.55208	0.120643	NA
peak-chr2-227120656-227122112	-0.134576	0.210022	-0.640767	0.521674	0.999998
peak-chr2-227129210-227129809	-0.816048	0.502063	-1.62539	0.104079	NA
peak-chr2-227165162-227165729	0.242087	0.463462	0.522344	0.601431	NA
peak-chr2-227168436-227168745	0.389574	1.93592	0.201234	0.840515	NA
peak-chr2-227172083-227172797	0.22827	0.519183	0.439672	0.660175	NA
peak-chr2-227201061-227201336	0.748664	1.05959	0.706559	0.479841	NA
peak-chr2-227268017-227268525	-0.291241	0.419295	-0.694598	0.487307	NA
peak-chr2-227276410-227276863	-0.102889	0.471211	-0.218349	0.827157	NA
peak-chr2-227288185-227288644	-0.204671	0.450298	-0.454524	0.649451	NA
peak-chr2-227292303-227293838	-0.151696	0.323541	-0.468864	0.639167	0.999998
peak-chr2-227330901-227331737	0.11341	0.559282	0.202778	0.839309	NA
peak-chr2-227343037-227343446	0.0955068	0.445282	0.214486	0.830168	NA
peak-chr2-227354515-227354827	-0.233054	0.660073	-0.353073	0.724034	NA
peak-chr2-227360310-227360838	0.662538	0.484941	1.36622	0.171869	NA
peak-chr2-227408107-227408649	-0.275692	0.5202	-0.529972	0.596131	NA
peak-chr2-227409449-227409887	1.43218	0.966343	1.48206	0.138323	NA
peak-chr2-227426234-227427347	-0.0524195	0.175382	-0.298888	0.765026	0.999998
peak-chr2-227429421-227429713	-0.147698	0.426721	-0.346122	0.729251	NA
peak-chr2-227440623-227441123	0.748771	0.59646	1.25536	0.209349	NA
peak-chr2-227448377-227448828	-0.295864	0.34393	-0.860244	0.389654	0.999998
peak-chr2-227509091-227509465	0.540777	0.729947	0.740844	0.458788	NA
peak-chr2-227514676-227515267	0.23104	0.455433	0.507298	0.611946	NA
peak-chr2-227517104-227517513	0.331301	0.64635	0.512573	0.60825	NA
peak-chr2-227526571-227526894	-0.663019	0.635433	-1.04341	0.296757	NA
peak-chr2-227555280-227556284	0.363855	0.45551	0.798786	0.424415	NA
peak-chr2-227563883-227564646	-0.0812938	0.395591	-0.2055	0.837182	NA
peak-chr2-227565825-227566227	0.846251	0.69156	1.22368	0.221072	NA
peak-chr2-227580207-227580528	-0.858769	0.843351	-1.01828	0.308544	NA
peak-chr2-227586167-227587007	-0.394753	0.433502	-0.910614	0.362499	NA
peak-chr2-227597918-227598533	0.0465413	0.345531	0.134695	0.892853	0.999998
peak-chr2-227607056-227607502	0.462392	0.46487	0.994668	0.319898	NA
peak-chr2-227608690-227609032	-0.144555	0.541605	-0.2669	0.789546	NA
peak-chr2-227619574-227619901	-0.488437	0.68498	-0.713067	0.475804	NA
peak-chr2-227620372-227621516	-0.0660468	0.309	-0.213743	0.830747	0.999998
peak-chr2-227623563-227623916	-0.204326	0.563901	-0.362344	0.717095	NA
peak-chr2-227631510-227632450	0.0657831	0.476238	0.138131	0.890137	NA
peak-chr2-227636875-227637916	0.377865	0.35509	1.06414	0.287267	0.999998
peak-chr2-227655685-227656863	0.0141331	0.120063	0.117715	0.906294	0.999998
peak-chr2-227656976-227657314	0.260896	0.342702	0.761291	0.446483	0.999998
peak-chr2-227663090-227663749	-0.257013	0.209302	-1.22795	0.219464	0.999998
peak-chr2-227663986-227665250	-0.268285	0.151591	-1.76979	0.0767617	0.999998
peak-chr2-227665376-227666526	-0.113007	0.121737	-0.928284	0.35326	0.999998
peak-chr2-227700087-227701311	-0.0896206	0.119256	-0.751497	0.452354	0.999998
peak-chr2-227727319-227728587	0.0474429	0.226744	0.209235	0.834264	0.999998
peak-chr2-227733276-227733606	0.467048	0.753051	0.620208	0.535121	NA
peak-chr2-227759488-227760540	-0.236512	0.31154	-0.759171	0.44775	0.999998
peak-chr2-227849389-227850595	-0.053875	0.284646	-0.18927	0.849881	0.999998
peak-chr2-227860313-227860807	0.573797	0.595311	0.963861	0.335116	NA
peak-chr2-227898114-227898435	-0.563184	0.52755	-1.06755	0.285725	NA
peak-chr2-227903390-227903653	-0.121046	0.782171	-0.154756	0.877013	NA
peak-chr2-227917555-227917884	-0.238259	0.706216	-0.337374	0.735835	NA
peak-chr2-227971715-227972607	0.00161616	0.32399	0.00498831	0.99602	0.999998
peak-chr2-227994560-227995235	-0.198808	0.415017	-0.479037	0.631912	NA
peak-chr2-228028184-228030056	0.285798	0.219621	1.30132	0.193148	0.999998
