## Supplementary Table 2 for "Type 1 diabetes risk genes mediate pancreatic beta cell survival in response to proinflammatory cytokines" (part 32 of 129)

### Sheet: cytokine_24hr_3cyt-lo (continued)
site	log fold change	se	stat	pvalue	padj
peak-chr2-228045034-228045357	0.58012	0.619601	0.93628	0.349129	NA
peak-chr2-228083941-228084626	-0.599035	0.39868	-1.50255	0.132956	NA
peak-chr2-228092722-228093422	-0.24053	0.334045	-0.720052	0.471493	0.999998
peak-chr2-228161426-228162528	-0.0125054	0.238535	-0.0524259	0.958189	0.999998
peak-chr2-228189355-228190883	-0.0572676	0.132906	-0.430889	0.666549	0.999998
peak-chr2-228203706-228204411	-0.303294	0.429645	-0.705916	0.48024	NA
peak-chr2-228211830-228212161	0.285874	0.491733	0.581361	0.560997	NA
peak-chr2-228226234-228226738	-0.245684	0.443577	-0.55387	0.579668	NA
peak-chr2-228266344-228266987	-0.0168279	0.361134	-0.0465975	0.962834	NA
peak-chr2-228267612-228268141	-0.134868	0.263337	-0.512149	0.608546	0.999998
peak-chr2-228270791-228271632	-0.108997	0.228213	-0.47761	0.632928	0.999998
peak-chr2-228280246-228281092	0.172481	0.272253	0.633532	0.526386	0.999998
peak-chr2-228281300-228282108	-0.542808	0.277439	-1.9565	0.0504067	0.999998
peak-chr2-228285442-228285777	-0.192179	0.536924	-0.357926	0.720398	NA
peak-chr2-228288218-228288890	-0.0411313	0.331982	-0.123896	0.901397	0.999998
peak-chr2-228315364-228316661	-0.285289	0.157051	-1.81654	0.0692872	0.999998
peak-chr2-228328341-228329322	-0.204559	0.259754	-0.787512	0.430982	0.999998
peak-chr2-228330923-228331670	-0.4133	0.201705	-2.04903	0.0404595	0.999998
peak-chr2-228336443-228338007	0.00967711	0.160059	0.0604598	0.951789	0.999998
peak-chr2-228339225-228339469	-0.346106	0.485425	-0.712996	0.475848	NA
peak-chr2-228344827-228345336	0.209329	0.577005	0.362785	0.716766	NA
peak-chr2-228347373-228347973	-0.380012	0.613213	-0.619707	0.535451	NA
peak-chr2-228367816-228369159	-0.113718	0.294999	-0.385485	0.699878	0.999998
peak-chr2-228376298-228376619	0.438163	0.566974	0.772809	0.439635	NA
peak-chr2-228380496-228380969	-0.316903	0.513488	-0.617158	0.53713	NA
peak-chr2-228381740-228382220	0.213047	0.603447	0.35305	0.724051	NA
peak-chr2-228383099-228383865	-0.374244	0.511246	-0.732024	0.464154	NA
peak-chr2-228430486-228431048	-0.515694	0.398781	-1.29317	0.195951	NA
peak-chr2-228443271-228444016	0.0469166	0.471979	0.0994041	0.920817	NA
peak-chr2-228444579-228444864	0.052267	0.685131	0.0762877	0.93919	NA
peak-chr2-228518217-228518597	0.345036	0.47664	0.723891	0.469132	NA
peak-chr2-228519986-228520691	-0.132252	0.280575	-0.471361	0.637383	0.999998
peak-chr2-228522806-228523315	0.056659	0.344589	0.164425	0.869397	0.999998
peak-chr2-228532083-228532400	-0.48561	0.676697	-0.717619	0.472992	NA
peak-chr2-228582329-228583207	0.182625	0.226083	0.807778	0.419219	0.999998
peak-chr2-228587531-228587956	0.574568	0.546176	1.05198	0.292808	NA
peak-chr2-228630918-228631601	-0.0476838	0.309582	-0.154027	0.877589	0.999998
peak-chr2-228638895-228639357	-0.808523	0.493842	-1.63721	0.101587	NA
peak-chr2-228678298-228678688	-0.12916	0.915166	-0.141133	0.887765	NA
peak-chr2-228682663-228683804	0.291819	0.227028	1.28539	0.198657	0.999998
peak-chr2-228727420-228728497	-0.222721	0.296042	-0.752329	0.451854	0.999998
peak-chr2-228735826-228736666	0.152131	0.299925	0.507231	0.611993	0.999998
peak-chr2-228746644-228747439	0.696377	0.436025	1.59711	0.110242	NA
peak-chr2-228749116-228749658	0.0404572	0.335914	0.120439	0.904135	0.999998
peak-chr2-228755266-228755635	0.0513362	0.458826	0.111886	0.910914	NA
peak-chr2-228773066-228773339	-0.404639	0.628405	-0.643915	0.519631	NA
peak-chr2-228806810-228807085	0.409225	0.555807	0.736272	0.461565	NA
peak-chr2-228888363-228888601	0.534329	0.706893	0.755884	0.449719	NA
peak-chr2-228904519-228905049	-0.165652	0.479432	-0.345517	0.729706	NA
peak-chr2-228906440-228906930	0.594047	0.73829	0.804625	0.421036	NA
peak-chr2-228913273-228913973	0.258319	0.303441	0.8513	0.394603	0.999998
peak-chr2-228947270-228947807	-0.104876	0.389108	-0.269529	0.787523	NA
peak-chr2-229044886-229045471	0.0666112	0.440993	0.151048	0.879938	NA
peak-chr2-229045891-229046817	0.011823	0.387759	0.0304907	0.975676	NA
peak-chr2-229182888-229183482	-0.419011	0.38905	-1.07701	0.281475	NA
peak-chr2-229193388-229194615	-0.434405	0.256135	-1.696	0.0898858	0.999998
peak-chr2-229281561-229283002	0.192371	0.231782	0.829965	0.406559	0.999998
peak-chr2-229455443-229455717	1.6891	1.00017	1.68882	0.0912541	NA
peak-chr2-229464814-229465557	-0.0879461	0.364465	-0.241302	0.809321	NA
peak-chr2-229467054-229467341	0.963885	0.674431	1.42918	0.152952	NA
peak-chr2-229477514-229478751	0.115756	0.230431	0.502348	0.615423	0.999998
peak-chr2-229510885-229511114	-0.278338	0.643292	-0.432677	0.66525	NA
peak-chr2-229522566-229523009	-0.0403485	0.471277	-0.0856153	0.931772	NA
peak-chr2-229530084-229530316	0.588512	0.735525	0.800125	0.423638	NA
peak-chr2-229533357-229533787	0.421411	0.554756	0.759632	0.447474	NA
peak-chr2-229538900-229539244	-0.633982	0.465241	-1.3627	0.172978	NA
peak-chr2-229546164-229546637	-0.175197	0.379847	-0.461231	0.644633	NA
peak-chr2-229552844-229553537	-0.190002	0.46929	-0.404871	0.685572	NA
peak-chr2-229553799-229554138	0.221539	0.595581	0.371972	0.709914	NA
peak-chr2-229662991-229664237	0.0750001	0.293721	0.255344	0.798457	0.999998
peak-chr2-229667499-229667768	-0.896499	0.741345	-1.20929	0.226552	NA
peak-chr2-229684449-229684818	-0.247767	0.573997	-0.431652	0.665994	NA
peak-chr2-229704276-229704645	-0.348133	0.396691	-0.877594	0.380164	NA
peak-chr2-229705183-229705999	-0.0471703	0.289595	-0.162884	0.87061	0.999998
peak-chr2-229706445-229707250	0.000248969	0.21963	0.00113358	0.999096	0.999998
peak-chr2-229728189-229729062	-0.0792278	0.432066	-0.18337	0.854508	NA
peak-chr2-229729714-229730151	-0.158988	0.433874	-0.366437	0.714039	NA
peak-chr2-229734223-229734582	0.389306	0.745635	0.522113	0.601592	NA
peak-chr2-229955015-229955287	-0.0204348	0.644923	-0.0316856	0.974723	NA
peak-chr2-229963420-229963769	0.197389	0.654437	0.301616	0.762945	NA
peak-chr2-229994414-229995068	0.230486	0.402266	0.572968	0.566666	NA
peak-chr2-229997910-229998273	-0.607295	0.405709	-1.49687	0.134426	NA
peak-chr2-230006099-230006741	-0.106614	0.342195	-0.311559	0.755376	0.999998
peak-chr2-230024783-230025374	0.129624	0.351389	0.368889	0.71221	0.999998
peak-chr2-230029417-230029928	-0.0454511	0.436108	-0.10422	0.916995	NA
peak-chr2-230135621-230136228	-0.331196	0.245248	-1.35045	0.176871	0.999998
peak-chr2-230138135-230138807	0.104059	0.191499	0.543392	0.58686	0.999998
peak-chr2-230147808-230148171	0.107674	0.576519	0.186767	0.851844	NA
peak-chr2-230162064-230162358	-0.22506	0.739489	-0.304346	0.760865	NA
peak-chr2-230204863-230205451	0.948262	0.685728	1.38286	0.166709	NA
peak-chr2-230271847-230272366	-0.0334333	0.330199	-0.101252	0.919351	0.999998
peak-chr2-230273047-230273570	0.0750685	0.424598	0.176799	0.859666	NA
peak-chr2-230281079-230281411	-0.375897	0.757964	-0.495929	0.619944	NA
peak-chr2-230282665-230283012	0.0221043	0.553709	0.0399204	0.968157	NA
peak-chr2-230303129-230303888	-0.0811547	0.301355	-0.269299	0.787699	0.999998
peak-chr2-230309703-230310070	-0.408722	0.499952	-0.817522	0.41363	NA
peak-chr2-230319568-230320403	0.474639	0.338655	1.40154	0.161051	0.999998
peak-chr2-230451440-230452366	-0.168457	0.248614	-0.677583	0.498036	0.999998
peak-chr2-230507148-230507488	0.138879	0.472141	0.294147	0.768646	NA
peak-chr2-230525758-230526044	-0.221185	0.683603	-0.323557	0.746273	NA
peak-chr2-230538396-230538749	0.55598	0.59734	0.930759	0.351978	NA
peak-chr2-230540253-230540745	-0.0652913	0.581044	-0.112369	0.910531	NA
peak-chr2-230544487-230544779	-0.131143	0.56102	-0.233758	0.815173	NA
peak-chr2-230578113-230580368	-0.229146	0.123368	-1.85741	0.0632522	0.999998
peak-chr2-230580659-230580907	-0.19816	0.356202	-0.556313	0.577997	NA
peak-chr2-230590217-230591263	-0.112332	0.184433	-0.609068	0.54248	0.999998
peak-chr2-230593133-230593375	-0.0377549	0.446656	-0.084528	0.932637	NA
peak-chr2-230596603-230597255	0.291707	0.38193	0.763771	0.445004	NA
peak-chr2-230617690-230618403	0.0769542	0.460984	0.166935	0.867421	NA
peak-chr2-230644285-230644738	1.05755	0.531637	1.98923	0.0466755	NA
peak-chr2-230645156-230646625	-0.39348	0.302292	-1.30166	0.193034	0.999998
peak-chr2-230665723-230666233	0.0853608	0.426436	0.200173	0.841346	NA
peak-chr2-230680622-230681025	0.66579	0.635193	1.04817	0.29456	NA
peak-chr2-230700265-230700643	-0.207973	0.780011	-0.266628	0.789756	NA
peak-chr2-230702874-230703369	0.369246	0.608581	0.606733	0.544028	NA
peak-chr2-230729395-230730057	0.770726	0.739284	1.04253	0.297166	NA
peak-chr2-230733553-230734376	0.0346816	0.421354	0.08231	0.9344	NA
peak-chr2-230749402-230749859	1.0458	0.677926	1.54264	0.122917	NA
peak-chr2-230752818-230753062	0.335968	0.898189	0.37405	0.708367	NA
peak-chr2-230766110-230767087	-0.276815	0.383592	-0.721639	0.470516	NA
peak-chr2-230773394-230774547	0.0155563	0.451837	0.0344291	0.972535	NA
peak-chr2-230775381-230776035	-0.10381	0.478367	-0.217009	0.828201	NA
peak-chr2-230785877-230787798	0.0928536	0.11703	0.793417	0.427535	0.999998
peak-chr2-230795826-230796335	-0.453871	0.550094	-0.825079	0.409327	NA
peak-chr2-230918855-230919175	-0.650194	0.60938	-1.06698	0.285983	NA
peak-chr2-230931658-230933813	-0.0323095	0.150883	-0.214136	0.830441	0.999998
peak-chr2-230995392-230996233	-0.0148935	0.236782	-0.0628999	0.949846	0.999998
peak-chr2-230998901-230999563	0.280948	0.330502	0.850065	0.395289	0.999998
peak-chr2-231002631-231003054	0.0394534	0.520901	0.0757408	0.939625	NA
peak-chr2-231024895-231025255	-0.393308	0.625209	-0.629082	0.529295	NA
peak-chr2-231084189-231085404	0.575446	0.190842	3.01531	0.0025672	0.763164
peak-chr2-231191320-231192620	0.558752	0.20658	2.70477	0.00683521	0.999998
peak-chr2-231276169-231277138	0.198521	0.151737	1.30833	0.190762	0.999998
peak-chr2-231280510-231281456	0.208259	0.200606	1.03815	0.299201	0.999998
peak-chr2-231288557-231289428	0.608164	0.288829	2.10562	0.0352377	0.999998
peak-chr2-231299523-231299983	0.368842	0.639483	0.576781	0.564087	NA
peak-chr2-231337420-231337729	0.783759	0.627111	1.24979	0.211375	NA
peak-chr2-231377846-231378525	-0.265274	0.445998	-0.594786	0.551986	NA
peak-chr2-231385494-231385874	0.431412	0.527932	0.817173	0.413829	NA
peak-chr2-231475637-231476419	0.107131	0.376215	0.28476	0.775828	NA
peak-chr2-231548911-231550219	0.0206091	0.221751	0.0929381	0.925953	0.999998
peak-chr2-231555442-231556121	0.0621284	0.488638	0.127146	0.898825	NA
peak-chr2-231558941-231559327	0.682514	0.828077	0.824216	0.409817	NA
peak-chr2-231570740-231571376	0.321755	0.295454	1.08902	0.276145	0.999998
peak-chr2-231576921-231579102	-0.147702	0.123174	-1.19913	0.230476	0.999998
peak-chr2-231610956-231611272	0.0364096	0.681097	0.0534574	0.957367	NA
peak-chr2-231620711-231621136	-0.0185847	0.578358	-0.0321335	0.974366	NA
peak-chr2-231627063-231627381	-0.00671593	0.57889	-0.0116014	0.990744	NA
peak-chr2-231630686-231630950	-0.882327	0.880163	-1.00246	0.316122	NA
peak-chr2-231639138-231639689	-0.29908	0.285121	-1.04896	0.294196	0.999998
peak-chr2-231643950-231644219	1.20279	0.803653	1.49665	0.134483	NA
peak-chr2-231646034-231646807	0.117716	0.281012	0.418901	0.675289	0.999998
peak-chr2-231658363-231659121	0.16816	0.27556	0.61025	0.541697	0.999998
peak-chr2-231663573-231663876	-0.759397	0.577866	-1.31414	0.188799	NA
peak-chr2-231688942-231689770	0.276428	0.337707	0.818542	0.413048	0.999998
peak-chr2-231692875-231693659	-0.00509243	0.39907	-0.0127607	0.989819	NA
peak-chr2-231707086-231707662	0.061464	0.379291	0.16205	0.871267	NA
peak-chr2-231712357-231713085	0.0415877	0.23919	0.173869	0.861968	0.999998
peak-chr2-231714683-231715119	0.299562	0.563036	0.532047	0.594694	NA
peak-chr2-231729167-231730066	-0.337328	0.164031	-2.05648	0.0397359	0.999998
peak-chr2-231730444-231731049	-0.151738	0.243742	-0.622535	0.53359	0.999998
peak-chr2-231744008-231744551	0.214486	0.477796	0.448907	0.653499	NA
peak-chr2-231750268-231751283	-0.233518	0.21105	-1.10646	0.268529	0.999998
peak-chr2-231763559-231764518	0.00141661	0.260111	0.00544617	0.995655	0.999998
peak-chr2-231766939-231767197	-0.714961	0.556072	-1.28573	0.198536	NA
peak-chr2-231772936-231773979	0.306249	0.337442	0.90756	0.364111	0.999998
peak-chr2-231778189-231778462	-0.0552119	0.67948	-0.0812561	0.935238	NA
peak-chr2-231790542-231791383	0.492508	0.490386	1.00433	0.315221	NA
peak-chr2-231821990-231822425	-0.164456	0.438749	-0.374828	0.707788	NA
peak-chr2-231833720-231833940	0.550947	0.765734	0.719502	0.471832	NA
peak-chr2-231851471-231852518	-0.164867	0.228848	-0.720423	0.471265	0.999998
peak-chr2-231864907-231865719	-0.126084	0.341208	-0.369524	0.711737	0.999998
peak-chr2-231901919-231903947	-0.273922	0.185461	-1.47698	0.139681	0.999998
peak-chr2-231915002-231915539	-0.21981	0.268951	-0.817287	0.413765	0.999998
peak-chr2-231917177-231917952	-0.0991576	0.165401	-0.599498	0.548841	0.999998
peak-chr2-231921143-231922100	0.0163086	0.147384	0.110654	0.911891	0.999998
peak-chr2-231923957-231924310	-0.223015	0.279485	-0.797947	0.424901	0.999998
peak-chr2-231933144-231933580	-0.0842169	0.38608	-0.218133	0.827325	NA
peak-chr2-231934177-231934435	-0.208039	0.703149	-0.295868	0.767331	NA
peak-chr2-231968474-231969188	-0.311305	0.423665	-0.73479	0.462467	NA
peak-chr2-231970984-231971316	0.514666	0.9775	0.526512	0.598532	NA
peak-chr2-231972335-231972864	0.815107	0.594047	1.37213	0.170024	NA
peak-chr2-231976796-231977006	-0.633694	0.883511	-0.717245	0.473223	NA
peak-chr2-231982865-231983179	0.22575	0.706866	0.319367	0.749448	NA
peak-chr2-231988097-231988669	0.157395	0.575025	0.273719	0.7843	NA
peak-chr2-231989635-231989910	0.865346	0.788694	1.09719	0.272559	NA
peak-chr2-232026693-232027007	0.62686	0.725404	0.864153	0.387504	NA
peak-chr2-232046459-232046961	0.300436	0.404209	0.743269	0.457319	NA
peak-chr2-232052472-232052871	0.473139	0.543428	0.870657	0.383942	NA
peak-chr2-232054723-232055891	-0.172664	0.276731	-0.623942	0.532666	0.999998
peak-chr2-232062642-232063898	-0.164726	0.151255	-1.08906	0.276126	0.999998
peak-chr2-232087052-232087456	0.79909	0.876098	0.912102	0.361715	NA
peak-chr2-232092003-232093186	0.328879	0.27888	1.17928	0.238285	0.999998
peak-chr2-232161786-232162228	-0.0804792	0.302727	-0.265848	0.790357	0.999998
peak-chr2-232164618-232165786	-0.045556	0.161662	-0.281799	0.778098	0.999998
peak-chr2-232173160-232174117	-0.102796	0.13614	-0.755076	0.450203	0.999998
peak-chr2-232183687-232184040	0.731362	0.818393	0.893656	0.371506	NA
peak-chr2-232191607-232191998	-0.283007	0.652586	-0.433671	0.664528	NA
peak-chr2-232211715-232212467	-0.153803	0.399437	-0.385048	0.700202	NA
peak-chr2-232221230-232221750	-0.560178	0.433206	-1.2931	0.195976	NA
peak-chr2-232229597-232230751	-0.0713291	0.216772	-0.329051	0.742117	0.999998
peak-chr2-232242926-232243438	0.0334535	0.509671	0.0656374	0.947667	NA
peak-chr2-232259444-232260595	-0.0652512	0.262421	-0.248651	0.803631	0.999998
peak-chr2-232260873-232261488	-0.182684	0.337509	-0.541272	0.58832	0.999998
peak-chr2-232261688-232262066	0.25832	0.426146	0.606177	0.544397	NA
peak-chr2-232264910-232265670	0.00540644	0.236314	0.0228782	0.981747	0.999998
peak-chr2-232269962-232271125	0.171375	0.303585	0.564506	0.57241	0.999998
peak-chr2-232276537-232277620	-0.24668	0.16665	-1.48023	0.138812	0.999998
peak-chr2-232316363-232318204	0.11524	0.220102	0.523577	0.600573	0.999998
peak-chr2-232328389-232330150	-0.113107	0.104587	-1.08147	0.279489	0.999998
peak-chr2-232347230-232348677	-0.0296162	0.213083	-0.138989	0.889459	0.999998
peak-chr2-232354770-232355087	-0.546394	0.621781	-0.878757	0.379533	NA
peak-chr2-232376917-232377156	-0.0646454	0.329232	-0.196352	0.844335	0.999998
peak-chr2-232378753-232379668	-0.0202282	0.116942	-0.172976	0.86267	0.999998
peak-chr2-232394964-232395642	-0.0384363	0.392169	-0.0980095	0.921925	NA
peak-chr2-232409761-232410579	0.518188	0.548437	0.944845	0.344738	NA
peak-chr2-232419222-232419821	0.20107	0.559481	0.359387	0.719306	NA
peak-chr2-232422177-232422941	0.260647	0.39659	0.657221	0.511039	NA
peak-chr2-232428035-232428483	0.0676795	0.394139	0.171715	0.863662	NA
peak-chr2-232455217-232455745	0.0172191	0.500632	0.0343948	0.972562	NA
peak-chr2-232466401-232466662	-0.0655555	0.29863	-0.219521	0.826244	0.999998
peak-chr2-232468802-232470656	-0.220968	0.122383	-1.80554	0.0709899	0.999998
peak-chr2-232476460-232477629	-0.0294596	0.116125	-0.253688	0.799737	0.999998
peak-chr2-232478348-232479670	-0.0759757	0.134295	-0.565739	0.571571	0.999998
peak-chr2-232485758-232486780	0.537016	0.358164	1.49936	0.133781	0.999998
peak-chr2-232505139-232505991	0.305508	0.450601	0.678	0.497772	0.999998
peak-chr2-232507360-232507872	0.549897	0.440713	1.24774	0.212125	NA
peak-chr2-232513163-232513866	-0.0762048	0.23125	-0.329534	0.741752	0.999998
peak-chr2-232526682-232527434	-0.0586079	0.130214	-0.450091	0.652645	0.999998
peak-chr2-232530830-232531957	-0.00139929	0.110573	-0.0126549	0.989903	0.999998
peak-chr2-232537214-232538454	0.17303	0.194348	0.890308	0.3733	0.999998
peak-chr2-232539446-232540119	-0.288857	0.207311	-1.39335	0.163514	0.999998
peak-chr2-232542353-232542673	-0.129022	0.2833	-0.455424	0.648804	0.999998
peak-chr2-232545381-232546328	-0.16609	0.177732	-0.934497	0.350048	0.999998
peak-chr2-232549016-232549599	-0.143941	0.216188	-0.665813	0.505531	0.999998
peak-chr2-232551909-232552330	-0.175867	0.351275	-0.500653	0.616615	0.999998
peak-chr2-232571030-232573355	-0.102593	0.100124	-1.02466	0.305524	0.999998
peak-chr2-232574145-232574404	-0.0765881	0.261843	-0.292496	0.769907	0.999998
peak-chr2-232574904-232575314	-0.210147	0.175891	-1.19476	0.232182	0.999998
peak-chr2-232578497-232578905	-0.210565	0.25373	-0.829878	0.406608	0.999998
peak-chr2-232579803-232580631	-0.0160327	0.252722	-0.0634399	0.949416	0.999998
peak-chr2-232590182-232591334	0.0129511	0.371074	0.0349017	0.972158	NA
peak-chr2-232629455-232629810	-0.175219	0.776405	-0.22568	0.821451	NA
peak-chr2-232645467-232646536	-0.0993089	0.116137	-0.855102	0.392495	0.999998
peak-chr2-232650869-232651691	-0.0992974	0.199195	-0.498492	0.618137	0.999998
peak-chr2-232660221-232660986	0.150349	0.341645	0.440075	0.659883	0.999998
peak-chr2-232665297-232665740	0.709654	0.642052	1.10529	0.269034	NA
peak-chr2-232672778-232673231	-0.932131	0.677138	-1.37657	0.168644	NA
peak-chr2-232716983-232717363	-0.408739	0.542433	-0.753529	0.451132	NA
peak-chr2-232765166-232765883	0.197004	0.418146	0.471137	0.637543	NA
peak-chr2-232770615-232771265	-0.0713591	0.40685	-0.175394	0.86077	NA
peak-chr2-232789739-232790596	-0.145411	0.251809	-0.577466	0.563624	0.999998
peak-chr2-232790791-232791869	-0.42462	0.212419	-1.99897	0.0456116	0.999998
peak-chr2-232797733-232798254	0.327917	0.593445	0.552564	0.580562	NA
peak-chr2-232825790-232826968	-0.113174	0.153815	-0.735777	0.461866	0.999998
peak-chr2-232861472-232861893	-0.220574	0.590629	-0.373455	0.70881	NA
peak-chr2-232873923-232874559	0.146983	0.391314	0.375615	0.707203	NA
peak-chr2-232878685-232879132	-0.147008	0.476105	-0.308773	0.757494	NA
peak-chr2-232903684-232904193	-0.12906	0.597408	-0.216034	0.828961	NA
peak-chr2-232907698-232908257	-0.058597	0.485028	-0.120812	0.90384	NA
peak-chr2-232939779-232940445	-0.509443	0.585704	-0.869796	0.384412	NA
peak-chr2-232940594-232941124	0.27866	0.414403	0.672437	0.501305	NA
peak-chr2-233002214-233002800	0.454983	0.49459	0.919919	0.357615	NA
peak-chr2-233006790-233007149	0.0470058	0.5382	0.0873388	0.930402	NA
peak-chr2-233011085-233011364	0.744711	0.773602	0.962655	0.335721	NA
peak-chr2-233022926-233023187	1.88449	0.988153	1.90708	0.0565105	NA
peak-chr2-233035153-233035858	0.118552	0.537837	0.220424	0.825541	NA
peak-chr2-233069273-233069764	-0.517482	0.51394	-1.00689	0.313986	NA
peak-chr2-233094000-233094610	-0.340124	0.614421	-0.553569	0.579874	NA
peak-chr2-233100516-233101364	-0.0401644	0.196482	-0.204417	0.838027	0.999998
peak-chr2-233104814-233105439	0.167136	0.260903	0.640607	0.521778	0.999998
peak-chr2-233124762-233125085	1.26198	1.02544	1.23067	0.218446	NA
peak-chr2-233136679-233136911	0.387427	0.709179	0.546304	0.584857	NA
peak-chr2-233140419-233141969	-0.0221557	0.277721	-0.0797769	0.936415	0.999998
peak-chr2-233150664-233151163	-0.372251	0.478294	-0.778288	0.436399	NA
peak-chr2-233152029-233152758	0.0629335	0.393985	0.159736	0.873089	NA
peak-chr2-233157216-233158490	-0.0651505	0.414034	-0.157355	0.874965	NA
peak-chr2-233165412-233166423	-0.0589551	0.161783	-0.364408	0.715554	0.999998
peak-chr2-233172560-233173081	0.771456	0.60572	1.27362	0.202799	NA
peak-chr2-233173675-233173996	0.241633	0.626012	0.385988	0.699506	NA
peak-chr2-233174369-233175793	0.141545	0.314812	0.449617	0.652987	0.999998
peak-chr2-233188604-233189426	-0.249244	0.236095	-1.0557	0.291107	0.999998
peak-chr2-233190443-233191059	0.0884316	0.283385	0.312055	0.754999	0.999998
peak-chr2-233191825-233192141	-0.395049	0.39002	-1.01289	0.311111	NA
peak-chr2-233198038-233198823	-0.347781	0.386423	-0.900002	0.368119	0.999998
peak-chr2-233213668-233214122	0.945299	0.644666	1.46634	0.142556	NA
peak-chr2-233215481-233217087	-0.190702	0.338275	-0.563749	0.572925	0.999998
peak-chr2-233228312-233229133	0.721484	0.563608	1.28012	0.200504	NA
peak-chr2-233230300-233230644	0.26041	0.608337	0.428069	0.668601	NA
peak-chr2-233246138-233246878	0.0839453	0.510874	0.164317	0.869482	NA
peak-chr2-233251347-233253282	0.35805	0.304153	1.1772	0.239114	0.999998
peak-chr2-233263415-233263663	0.507307	0.69609	0.728794	0.466128	NA
peak-chr2-233264715-233265746	0.661596	0.284546	2.3251	0.0200669	0.999998
peak-chr2-233283353-233284125	0.0130262	0.233148	0.0558709	0.955445	0.999998
peak-chr2-233285028-233286326	-0.382189	0.180977	-2.11181	0.034703	0.999998
peak-chr2-233298316-233299716	0.130789	0.264279	0.494891	0.620677	0.999998
peak-chr2-233304025-233304834	-0.261541	0.363105	-0.720289	0.471347	0.999998
peak-chr2-233305089-233305622	-0.159357	0.26644	-0.598096	0.549776	0.999998
peak-chr2-233309098-233309478	0.77509	0.427118	1.8147	0.0695702	0.999998
peak-chr2-233311075-233311560	0.0177936	0.606593	0.0293336	0.976599	NA
peak-chr2-233312333-233313033	-0.0278295	0.36707	-0.0758151	0.939566	NA
peak-chr2-233351393-233352694	-0.160459	0.355117	-0.451848	0.651379	0.999998
peak-chr2-233355778-233356291	0.542867	0.62093	0.874279	0.381966	NA
peak-chr2-233367284-233368564	-0.570328	0.202238	-2.82008	0.0048011	0.999998
peak-chr2-233369231-233369826	-0.152142	0.227199	-0.669641	0.503087	0.999998
peak-chr2-233377035-233377908	0.0966922	0.357571	0.270414	0.786842	0.999998
peak-chr2-233386381-233387425	-0.0973344	0.259984	-0.374386	0.708117	0.999998
peak-chr2-233388537-233389209	0.221125	0.43988	0.502694	0.61518	NA
peak-chr2-233414869-233416044	-0.227061	0.132137	-1.71838	0.0857278	0.999998
peak-chr2-233432582-233433318	-0.144996	0.236079	-0.614183	0.539095	0.999998
peak-chr2-233435733-233436007	-0.711407	0.941099	-0.755933	0.44969	NA
peak-chr2-233453617-233453888	-0.171863	0.306437	-0.560842	0.574906	0.999998
peak-chr2-233457376-233458307	-0.0158026	0.129185	-0.122325	0.902642	0.999998
peak-chr2-233463699-233464561	0.199087	0.404178	0.492573	0.622314	NA
peak-chr2-233470408-233471383	0.0314482	0.156385	0.201094	0.840625	0.999998
peak-chr2-233476270-233476785	-0.0982758	0.60892	-0.161393	0.871783	NA
peak-chr2-233497754-233498979	-0.101474	0.224545	-0.45191	0.651334	0.999998
peak-chr2-233516974-233517579	-0.623715	0.376274	-1.65761	0.0973966	NA
peak-chr2-233522964-233523242	-0.815456	0.75094	-1.08591	0.277517	NA
peak-chr2-233523657-233524471	-0.388074	0.427225	-0.90836	0.363688	NA
peak-chr2-233532457-233533478	0.198216	0.314435	0.630388	0.528441	0.999998
peak-chr2-233537255-233538109	0.160365	0.388737	0.412529	0.679952	NA
peak-chr2-233553965-233554997	-0.204552	0.243433	-0.840281	0.400751	0.999998
peak-chr2-233561604-233562773	-0.0786627	0.111317	-0.706652	0.479783	0.999998
peak-chr2-233596174-233597101	0.105448	0.386758	0.272647	0.785125	NA
peak-chr2-233597303-233598152	0.793164	0.648515	1.22305	0.221312	NA
peak-chr2-233626058-233626423	-0.450219	0.527746	-0.853099	0.393605	NA
peak-chr2-233646302-233647234	-0.0467489	0.199095	-0.234807	0.814358	0.999998
peak-chr2-233656315-233656607	0.146651	0.826977	0.177334	0.859246	NA
peak-chr2-233697991-233698480	0.00204109	0.581504	0.00351002	0.997199	NA
peak-chr2-233701671-233702103	-0.512849	0.501659	-1.02231	0.306635	NA
peak-chr2-233702946-233703586	0.29972	0.372633	0.804332	0.421205	NA
peak-chr2-233717956-233718623	-0.00979679	0.422055	-0.0232121	0.981481	NA
peak-chr2-233718823-233719212	-0.193344	0.573557	-0.337097	0.736044	NA
peak-chr2-233721244-233722298	0.153694	0.246845	0.622635	0.533524	0.999998
peak-chr2-233740128-233741924	-0.179183	0.216671	-0.826981	0.408248	0.999998
peak-chr2-233755383-233756609	0.211809	0.267467	0.791909	0.428414	0.999998
peak-chr2-233766441-233767035	0.032751	0.385266	0.0850087	0.932255	NA
peak-chr2-233792376-233793270	-0.359202	0.464293	-0.773655	0.439135	NA
peak-chr2-233802031-233802325	0.289604	0.626103	0.462549	0.643687	NA
peak-chr2-233844506-233845213	-0.356611	0.329667	-1.08173	0.279371	0.999998
peak-chr2-233852762-233853589	-0.0619489	0.28919	-0.214215	0.830379	0.999998
peak-chr2-233877846-233878175	0.769014	0.621232	1.23789	0.215758	NA
peak-chr2-233893618-233893901	-0.570858	0.565905	-1.00875	0.313093	NA
peak-chr2-233918674-233919078	0.25969	0.515564	0.503701	0.614471	NA
peak-chr2-233924903-233925431	0.345635	0.544185	0.635142	0.525336	NA
peak-chr2-233985127-233985443	-0.348902	0.589601	-0.591759	0.554012	NA
peak-chr2-233993556-233994593	0.121052	0.290441	0.416787	0.676834	0.999998
peak-chr2-233995257-233995809	-0.819749	0.509918	-1.60761	0.107921	NA
peak-chr2-234117959-234118932	-0.0455066	0.206392	-0.220487	0.825492	0.999998
peak-chr2-234135969-234136408	0.213175	0.799252	0.266718	0.789686	NA
peak-chr2-234151240-234151480	0.928964	0.832181	1.1163	0.264294	NA
peak-chr2-234156267-234156841	-0.0645337	0.142355	-0.45333	0.650311	0.999998
peak-chr2-234159883-234160715	-0.174773	0.143957	-1.21407	0.224723	0.999998
peak-chr2-234190724-234191278	-0.140436	0.520094	-0.270021	0.787144	NA
peak-chr2-234198141-234199428	-0.161341	0.150193	-1.07422	0.282722	0.999998
peak-chr2-234259127-234259832	-0.102966	0.141165	-0.729403	0.465755	0.999998
peak-chr2-234262651-234263342	-0.104279	0.237234	-0.439564	0.660253	0.999998
peak-chr2-234263810-234264277	0.231498	0.295131	0.784391	0.43281	0.999998
peak-chr2-234278299-234279166	0.420699	0.509097	0.826363	0.408598	NA
peak-chr2-234288852-234289398	0.309791	0.59355	0.521929	0.60172	NA
peak-chr2-234293394-234294006	-0.515704	0.506014	-1.01915	0.308132	NA
peak-chr2-234296190-234296807	-0.0780817	0.367912	-0.21223	0.831928	NA
peak-chr2-234318270-234318685	0.438415	0.581952	0.753353	0.451238	NA
peak-chr2-234322180-234323232	-0.0120919	0.219652	-0.0550504	0.956098	0.999998
peak-chr2-234323623-234324412	-0.0381076	0.248125	-0.153582	0.877939	0.999998
peak-chr2-234329435-234330003	0.205324	0.575612	0.356706	0.721312	NA
peak-chr2-234330824-234331157	1.0385	0.710564	1.46151	0.143876	NA
peak-chr2-234332975-234333334	0.0630608	0.695861	0.0906228	0.927792	NA
peak-chr2-234335221-234335826	0.165281	0.422914	0.390813	0.695935	NA
peak-chr2-234351508-234351881	-0.32933	0.530425	-0.620879	0.534679	NA
peak-chr2-234352169-234352744	-0.0214589	0.334845	-0.0640862	0.948902	0.999998
peak-chr2-234357717-234358642	-0.0894734	0.479528	-0.186587	0.851985	NA
peak-chr2-234378147-234379385	-0.0430059	0.440339	-0.0976656	0.922198	NA
peak-chr2-234388978-234389928	-0.337867	0.302339	-1.11751	0.263775	0.999998
peak-chr2-234390030-234390783	-0.229826	0.330181	-0.696059	0.486392	0.999998
peak-chr2-234400779-234401147	-0.100959	0.643577	-0.156872	0.875345	NA
peak-chr2-234422450-234423310	-0.277993	0.40793	-0.681474	0.495572	0.999998
peak-chr2-234468356-234468651	-0.0226531	0.622698	-0.036379	0.97098	NA
peak-chr2-234474662-234475678	-0.135955	0.165845	-0.819772	0.412346	0.999998
peak-chr2-234563759-234564043	0.926785	0.9689	0.956533	0.338803	NA
peak-chr2-234608763-234609152	-0.0527541	0.557935	-0.0945524	0.92467	NA
peak-chr2-234616675-234616980	-0.702348	0.699016	-1.00477	0.315009	NA
peak-chr2-234619758-234620562	0.254145	0.385749	0.658834	0.510002	NA
peak-chr2-234762915-234763688	-0.00892384	0.158534	-0.0562899	0.955111	0.999998
peak-chr2-234776682-234777144	0.41637	0.587707	0.708465	0.478657	NA
peak-chr2-234801513-234801778	-0.022518	0.63671	-0.0353662	0.971788	NA
peak-chr2-234847547-234847960	0.256335	0.617828	0.414898	0.678217	NA
peak-chr2-234883023-234884054	-0.00109712	0.138409	-0.00792663	0.993676	0.999998
peak-chr2-234885372-234885647	0.0396752	0.357568	0.110958	0.911649	NA
peak-chr2-234889821-234890164	-0.0778034	0.605324	-0.128532	0.897728	NA
peak-chr2-234938124-234938452	0.158822	0.594616	0.2671	0.789392	NA
peak-chr2-234983151-234984124	0.0599436	0.373677	0.160416	0.872554	NA
peak-chr2-234990573-234991496	-0.256868	0.333699	-0.769759	0.441443	0.999998
peak-chr2-235000357-235000869	-0.0371909	0.507923	-0.0732215	0.94163	NA
peak-chr2-235007021-235008075	-0.211031	0.236603	-0.891921	0.372435	0.999998
peak-chr2-235020185-235020623	-0.0767463	0.292273	-0.262584	0.792871	0.999998
peak-chr2-235039348-235039792	0.525946	0.64464	0.815876	0.414571	NA
peak-chr2-235044313-235044990	-0.279976	0.289291	-0.9678	0.333144	0.999998
peak-chr2-235055037-235055453	0.218425	0.637086	0.34285	0.731711	NA
peak-chr2-235070524-235071045	0.464194	0.49872	0.930771	0.351972	NA
peak-chr2-235111591-235112557	-0.0757771	0.175975	-0.430613	0.66675	0.999998
peak-chr2-235149487-235150041	0.178534	0.616557	0.289565	0.772149	NA
peak-chr2-235150662-235151015	-0.572993	0.691583	-0.828523	0.407374	NA
peak-chr2-235163372-235164199	0.03125	0.285976	0.109275	0.912984	0.999998
peak-chr2-235166714-235167398	-0.323353	0.253443	-1.27584	0.202011	0.999998
peak-chr2-235194813-235195274	-0.140674	0.473105	-0.297342	0.766205	NA
peak-chr2-235197570-235198046	-0.104524	0.422777	-0.247232	0.804729	NA
peak-chr2-235198347-235198818	-0.163356	0.371621	-0.439579	0.660242	0.999998
peak-chr2-235200389-235201618	-0.0628387	0.263145	-0.238799	0.811262	0.999998
peak-chr2-235208526-235209838	-0.186364	0.248362	-0.750371	0.453031	0.999998
peak-chr2-235212060-235212347	-0.535597	0.611823	-0.875412	0.38135	NA
peak-chr2-235217105-235218060	-0.0681348	0.19562	-0.348302	0.727613	0.999998
peak-chr2-235237671-235238196	0.0737208	0.444857	0.165718	0.868379	NA
peak-chr2-235244050-235244977	-0.250318	0.226324	-1.10602	0.268718	0.999998
peak-chr2-235263628-235264414	-0.0549569	0.22637	-0.242775	0.80818	0.999998
peak-chr2-235271557-235272142	-0.482627	0.361929	-1.33349	0.182372	NA
peak-chr2-235277393-235277968	-0.238602	0.259267	-0.920295	0.357419	0.999998
peak-chr2-235286399-235287337	0.513922	0.369078	1.39245	0.163787	NA
peak-chr2-235304367-235305135	-0.411932	0.308018	-1.33736	0.181104	0.999998
peak-chr2-235313922-235314626	-0.563751	0.361221	-1.56068	0.118599	NA
peak-chr2-235314777-235315045	-0.06784	0.61136	-0.110966	0.911644	NA
peak-chr2-235321353-235321697	0.533142	0.660749	0.806876	0.419738	NA
peak-chr2-235330699-235331383	-0.15044	0.235673	-0.638342	0.523251	0.999998
peak-chr2-235372315-235373146	0.0362224	0.211031	0.171645	0.863717	0.999998
peak-chr2-235404611-235406427	-0.1879	0.295666	-0.635514	0.525093	0.999998
peak-chr2-235409090-235409403	-0.0927777	0.338691	-0.27393	0.784139	0.999998
peak-chr2-235411153-235411815	0.00871187	0.457773	0.019031	0.984816	NA
peak-chr2-235421521-235422382	0.0817889	0.297618	0.274812	0.783461	0.999998
peak-chr2-235453575-235453962	-0.222868	0.466308	-0.47794	0.632693	NA
peak-chr2-235457526-235458133	-0.0789301	0.435264	-0.181339	0.856102	NA
peak-chr2-235459168-235459673	0.317297	0.425567	0.745587	0.455917	NA
peak-chr2-235465177-235466227	0.0590763	0.278067	0.212453	0.831753	0.999998
peak-chr2-235541661-235541926	-0.0332587	1.01296	-0.0328332	0.973808	NA
peak-chr2-235586438-235587005	0.0188836	0.427192	0.0442039	0.964742	NA
peak-chr2-235588641-235589347	-0.0640145	0.502045	-0.127507	0.898539	NA
peak-chr2-235589843-235590245	0.313887	0.415102	0.756167	0.449549	NA
peak-chr2-235598865-235600174	0.0126603	0.341095	0.0371167	0.970392	0.999998
peak-chr2-235600873-235601493	0.615595	0.594913	1.03476	0.300779	NA
peak-chr2-235603143-235603457	0.170715	0.66953	0.254977	0.798741	NA
peak-chr2-235613646-235614219	-0.0112241	0.369015	-0.0304163	0.975735	NA
peak-chr2-235704121-235704597	-0.403768	0.576864	-0.699936	0.483967	NA
peak-chr2-235704722-235705049	-0.11909	0.633571	-0.187966	0.850903	NA
peak-chr2-235721346-235721814	0.0510705	0.553008	0.0923502	0.92642	NA
peak-chr2-235732288-235733009	-0.0840916	0.350382	-0.24	0.810331	0.999998
peak-chr2-235736105-235736500	0.725877	0.726759	0.998786	0.317898	NA
peak-chr2-235748914-235749292	-0.362566	0.602606	-0.601664	0.547398	NA
peak-chr2-235752065-235752457	-0.225238	0.50259	-0.448155	0.654042	NA
peak-chr2-235771881-235772517	-0.422891	0.517454	-0.817254	0.413783	NA
peak-chr2-235782212-235782773	-0.127866	0.661779	-0.193216	0.84679	NA
peak-chr2-235788777-235789779	0.14177	0.394527	0.359342	0.719339	0.999998
peak-chr2-235790295-235790692	0.275642	0.396919	0.694453	0.487398	NA
peak-chr2-235828400-235828701	0.14777	0.679973	0.217317	0.827961	NA
peak-chr2-235838535-235839587	1.47793	0.351724	4.20194	2.64634e-05	0.0874563
peak-chr2-235841229-235841794	0.845885	0.486199	1.73979	0.0818956	NA
peak-chr2-235859805-235861738	0.113399	0.178351	0.635818	0.524895	0.999998
peak-chr2-235889790-235890433	-0.412315	0.286925	-1.43701	0.150715	0.999998
peak-chr2-235891600-235892909	0.220232	0.331937	0.663474	0.507027	0.999998
peak-chr2-235897732-235898310	0.265315	0.460705	0.57589	0.564689	NA
peak-chr2-235907086-235907804	0.16733	0.522293	0.320376	0.748683	NA
peak-chr2-235909353-235909873	-0.307017	0.552154	-0.556035	0.578187	NA
peak-chr2-235917179-235917809	-0.129323	0.408798	-0.316349	0.751737	NA
peak-chr2-235930141-235930813	-0.167234	0.354437	-0.471831	0.637047	0.999998
peak-chr2-235934730-235935195	0.137248	0.371763	0.369182	0.711992	NA
peak-chr2-235935523-235936842	-0.211194	0.260074	-0.812054	0.41676	0.999998
peak-chr2-235959385-235960416	0.0739034	0.173625	0.42565	0.670363	0.999998
peak-chr2-236015753-236016120	-0.065506	0.457256	-0.143259	0.886086	NA
peak-chr2-236044562-236045020	-0.249356	0.336027	-0.742071	0.458044	0.999998
peak-chr2-236070820-236071550	0.698837	0.633946	1.10236	0.270304	NA
peak-chr2-236078660-236078979	0.639102	0.649843	0.98347	0.325376	NA
peak-chr2-236079538-236080008	-0.00444722	0.465089	-0.00956209	0.992371	NA
peak-chr2-236080144-236080656	-0.0657572	0.571992	-0.114962	0.908475	NA
peak-chr2-236172168-236173067	0.0198415	0.223095	0.0889374	0.929132	0.999998
peak-chr2-236251810-236252881	0.476703	0.449444	1.06065	0.288849	NA
peak-chr2-236256405-236256670	-0.219096	0.695629	-0.314961	0.752791	NA
peak-chr2-236267548-236268027	0.0087971	0.706396	0.0124535	0.990064	NA
peak-chr2-236286886-236287334	0.127183	0.489828	0.259647	0.795136	NA
peak-chr2-236322956-236323471	-0.063683	0.433499	-0.146904	0.883207	NA
peak-chr2-236325374-236326057	-0.152004	0.267169	-0.568943	0.569395	0.999998
peak-chr2-236341668-236343149	0.0287687	0.228346	0.125987	0.899742	0.999998
peak-chr2-236347648-236348128	-0.485781	0.53297	-0.91146	0.362053	NA
peak-chr2-236352751-236353646	0.0119649	0.21019	0.0569243	0.954605	0.999998
peak-chr2-236358062-236358850	-0.683815	0.301987	-2.26438	0.0235506	0.999998
peak-chr2-236367486-236367967	0.135404	0.534609	0.253277	0.800054	NA
peak-chr2-236369119-236369612	-0.0965933	0.646177	-0.149484	0.881172	NA
peak-chr2-236377450-236378225	-0.241932	0.199768	-1.21107	0.22587	0.999998
peak-chr2-236387002-236387656	-0.172514	0.376862	-0.457765	0.647121	NA
peak-chr2-236388905-236389640	1.60373	0.664512	2.41339	0.0158047	NA
peak-chr2-236394018-236394319	-0.718246	0.699525	-1.02676	0.304533	NA
peak-chr2-236396424-236396708	-0.437624	0.743771	-0.588385	0.556274	NA
peak-chr2-236402018-236403158	-0.221236	0.137635	-1.60741	0.107964	0.999998
peak-chr2-236403317-236404556	-0.347777	0.200485	-1.73468	0.0827976	0.999998
peak-chr2-236410044-236411120	0.0231832	0.316798	0.0731798	0.941663	0.999998
peak-chr2-236413919-236414446	-0.827195	0.450998	-1.83414	0.066633	NA
peak-chr2-236415311-236415906	-0.408449	0.266653	-1.53176	0.125581	0.999998
peak-chr2-236419783-236420353	-0.102941	0.190754	-0.539652	0.589437	0.999998
peak-chr2-236423141-236423969	0.0408593	0.238094	0.17161	0.863744	0.999998
peak-chr2-236431549-236433240	0.187992	0.444044	0.423363	0.67203	NA
peak-chr2-236450507-236451146	0.800019	0.628123	1.27367	0.202782	NA
peak-chr2-236451456-236452661	0.662531	0.421125	1.57324	0.115663	NA
peak-chr2-236460598-236460945	-0.0111211	0.442921	-0.0251085	0.979968	NA
peak-chr2-236462027-236462707	0.106432	0.442929	0.240293	0.810103	NA
peak-chr2-236479777-236480302	-0.316296	0.809275	-0.390839	0.695917	NA
peak-chr2-236482327-236482937	-0.409246	0.589241	-0.694531	0.487349	NA
peak-chr2-236502446-236503012	-0.160959	0.43529	-0.369773	0.711551	NA
peak-chr2-236503690-236504433	-0.268811	0.428282	-0.627649	0.530234	NA
peak-chr2-236514099-236514928	-0.235857	0.284447	-0.829178	0.407004	0.999998
peak-chr2-236523672-236524065	0.304374	0.597996	0.508989	0.61076	NA
peak-chr2-236539329-236540579	-0.279927	0.308431	-0.907585	0.364097	0.999998
peak-chr2-236547733-236548876	-0.421079	0.293517	-1.4346	0.151401	0.999998
peak-chr2-236568494-236569020	-0.173992	0.654712	-0.265753	0.790429	NA
peak-chr2-236574955-236575470	-0.00998574	0.321394	-0.0310701	0.975214	0.999998
peak-chr2-236577851-236578592	-0.0984877	0.229011	-0.430057	0.667154	0.999998
peak-chr2-236578972-236579673	0.0441414	0.292821	0.150746	0.880176	0.999998
peak-chr2-236579795-236580349	-0.22993	0.419174	-0.548531	0.583328	NA
peak-chr2-236588393-236588727	-0.624133	0.849649	-0.734577	0.462597	NA
peak-chr2-236589192-236589717	-0.510265	0.622491	-0.819715	0.412379	NA
peak-chr2-236611578-236612070	-0.176568	0.557431	-0.316753	0.751431	NA
peak-chr2-236617758-236618357	-0.34248	0.378175	-0.905611	0.365142	NA
peak-chr2-236632933-236634116	-0.118027	0.360335	-0.327549	0.743253	0.999998
peak-chr2-236637634-236638545	0.118537	0.540549	0.21929	0.826424	NA
peak-chr2-236654544-236655661	-0.0547195	0.369292	-0.148174	0.882205	NA
peak-chr2-236674848-236675538	-0.374525	0.317718	-1.1788	0.23848	0.999998
peak-chr2-236687843-236688574	0.0974506	0.29863	0.326325	0.744178	0.999998
peak-chr2-236701811-236702342	-0.196527	0.57886	-0.339508	0.734227	NA
peak-chr2-236743693-236743912	-0.436844	0.638953	-0.683688	0.494172	NA
peak-chr2-236826122-236826489	-0.223006	0.693133	-0.321736	0.747653	NA
peak-chr2-236849017-236849376	-0.313496	0.67872	-0.461893	0.644158	NA
peak-chr2-236956502-236957043	-0.0981537	0.327271	-0.299916	0.764241	0.999998
peak-chr2-236997023-236997313	-0.779373	0.811475	-0.96044	0.336834	NA
peak-chr2-237026486-237027093	-0.0273244	0.41647	-0.0656094	0.947689	NA
peak-chr2-237071663-237072122	0.00314612	0.452415	0.00695406	0.994452	NA
peak-chr2-237072307-237073169	0.156288	0.36137	0.432487	0.665388	NA
peak-chr2-237076051-237076647	-0.191893	0.459793	-0.417347	0.676425	NA
peak-chr2-237076976-237077331	0.456643	0.536117	0.851762	0.394346	NA
peak-chr2-237086259-237087039	-0.375948	0.379097	-0.991694	0.321347	NA
peak-chr2-237117130-237117704	0.0736097	0.497311	0.148015	0.882331	NA
peak-chr2-237278103-237278586	0.19931	0.663663	0.300317	0.763935	NA
peak-chr2-237416041-237416398	-0.548566	0.685271	-0.800511	0.423415	NA
peak-chr2-237421440-237422118	0.308599	0.44323	0.69625	0.486272	NA
peak-chr2-237476231-237477306	0.33549	0.385743	0.869723	0.384452	NA
peak-chr2-237478176-237478668	-0.022203	0.429241	-0.0517262	0.958747	NA
peak-chr2-237509430-237510173	-0.226181	0.268127	-0.84356	0.398915	0.999998
peak-chr2-237551161-237551910	-0.604934	0.463183	-1.30604	0.191539	NA
peak-chr2-237568061-237568860	0.0805461	0.221065	0.364355	0.715593	0.999998
peak-chr2-237607466-237607924	0.582261	0.559643	1.04041	0.298147	NA
peak-chr2-237678581-237679294	-0.203312	0.392318	-0.518232	0.604297	NA
peak-chr2-237733431-237733921	-0.0697543	0.435032	-0.160343	0.872611	NA
peak-chr2-237761240-237761550	0.0933724	0.973427	0.0959213	0.923583	NA
peak-chr2-237780027-237780667	-0.105936	0.336343	-0.314963	0.75279	0.999998
peak-chr2-237784547-237785822	-0.121304	0.22547	-0.538007	0.590572	0.999998
peak-chr2-237837076-237837751	1.01045	0.609096	1.65893	0.0971294	NA
peak-chr2-237848333-237848880	0.0175056	0.490382	0.0356979	0.971523	NA
peak-chr2-237881320-237881757	-0.376738	0.526048	-0.716168	0.473888	NA
peak-chr2-237900608-237900825	1.14741	0.953018	1.20397	0.228599	NA
peak-chr2-237933747-237934132	0.168548	0.532072	0.316776	0.751414	NA
peak-chr2-237935727-237936402	-0.156835	0.434672	-0.360812	0.71824	NA
peak-chr2-237952481-237953446	0.678452	0.477979	1.41942	0.155777	NA
peak-chr2-237953713-237953976	-0.214021	0.812195	-0.263509	0.792158	NA
peak-chr2-237969250-237969971	-0.0240314	0.451162	-0.0532655	0.95752	NA
peak-chr2-237993882-237995041	-0.0842181	0.142737	-0.590023	0.555175	0.999998
peak-chr2-238006525-238007002	-0.0435267	0.317594	-0.137051	0.89099	0.999998
peak-chr2-238030884-238031341	0.236016	0.367044	0.643018	0.520212	NA
peak-chr2-238036717-238037478	-0.329732	0.246144	-1.33959	0.180379	0.999998
peak-chr2-238050181-238050506	0.864295	0.956349	0.903744	0.366131	NA
peak-chr2-238059461-238060038	-0.267472	0.479886	-0.557365	0.577278	NA
peak-chr2-238064742-238066016	0.250463	0.323156	0.775052	0.438309	0.999998
peak-chr2-238090549-238090808	0.829275	0.846413	0.979752	0.327209	NA
peak-chr2-238110584-238111077	-0.0638666	0.48596	-0.131423	0.89544	NA
peak-chr2-238122100-238122837	-0.191262	0.350587	-0.545548	0.585376	0.999998
peak-chr2-238136192-238136731	-0.10316	0.44184	-0.233479	0.81539	NA
peak-chr2-238188925-238189226	0.746956	0.823609	0.906931	0.364443	NA
peak-chr2-238192219-238192476	0.0291296	0.666586	0.0436998	0.965144	NA
peak-chr2-238199758-238200529	-0.108012	0.217708	-0.496131	0.619802	0.999998
peak-chr2-238201219-238201499	-0.297519	0.575239	-0.517209	0.60501	NA
peak-chr2-238208320-238209012	-0.621883	0.345712	-1.79885	0.0720431	0.999998
peak-chr2-238214681-238215096	-0.0481642	0.729738	-0.066002	0.947376	NA
peak-chr2-238223883-238224162	0.0224327	0.710769	0.0315612	0.974822	NA
peak-chr2-238230933-238231595	0.0734519	0.380247	0.193169	0.846827	NA
peak-chr2-238250551-238250881	0.190634	0.683587	0.278873	0.780342	NA
peak-chr2-238330185-238330594	-0.277746	0.505561	-0.549382	0.582743	NA
peak-chr2-238341116-238341888	-0.216867	0.500909	-0.432948	0.665053	NA
peak-chr2-238346821-238347094	0.118278	0.651478	0.181553	0.855933	NA
peak-chr2-238357836-238358435	-0.241138	0.54171	-0.445143	0.656217	NA
peak-chr2-238364515-238365227	0.124938	0.487255	0.256412	0.797632	NA
peak-chr2-238382743-238383311	0.156824	0.410792	0.381761	0.702639	NA
peak-chr2-238383609-238385016	-0.219502	0.152226	-1.44195	0.149317	0.999998
peak-chr2-238391150-238391517	-0.380987	0.332105	-1.14719	0.251304	0.999998
peak-chr2-238391731-238392443	-0.248313	0.23942	-1.03714	0.299669	0.999998
peak-chr2-238395497-238396317	-0.472385	0.280484	-1.68418	0.0921476	0.999998
peak-chr2-238398081-238398472	0.15997	0.372188	0.42981	0.667334	NA
peak-chr2-238409379-238409961	-0.518761	0.433357	-1.19708	0.231277	NA
peak-chr2-238410912-238411693	-0.170122	0.185052	-0.919321	0.357928	0.999998
peak-chr2-238418603-238418869	0.397298	0.65825	0.603568	0.546131	NA
peak-chr2-238421203-238422177	0.103575	0.259497	0.399139	0.689791	0.999998
peak-chr2-238442128-238443184	-0.182287	0.120826	-1.50868	0.13138	0.999998
peak-chr2-238449469-238450253	0.442383	0.537589	0.822902	0.410564	NA
peak-chr2-238455101-238456020	0.159146	0.439078	0.362456	0.717011	NA
peak-chr2-238456383-238456935	-0.369707	0.601791	-0.614344	0.538988	NA
peak-chr2-238467534-238468699	0.115407	0.35866	0.321773	0.747625	0.999998
peak-chr2-238480356-238481641	-0.161251	0.204098	-0.790063	0.429491	0.999998
peak-chr2-238490188-238491354	0.106791	0.226243	0.47202	0.636912	0.999998
peak-chr2-238498842-238500033	0.0677186	0.137641	0.491992	0.622725	0.999998
peak-chr2-238508865-238509386	0.0540871	0.390531	0.138496	0.889848	NA
peak-chr2-238512112-238512948	-0.247618	0.263088	-0.941196	0.346604	0.999998
peak-chr2-238535453-238536970	-0.168526	0.160527	-1.04983	0.293798	0.999998
peak-chr2-238538416-238538666	0.0869098	0.449052	0.193541	0.846535	NA
peak-chr2-238571004-238571844	0.104589	0.167617	0.623978	0.532642	0.999998
peak-chr2-238572897-238573176	0.0902066	0.473778	0.190398	0.848997	NA
peak-chr2-238578147-238578995	-0.086095	0.162222	-0.530725	0.595609	0.999998
peak-chr2-238583315-238584022	-0.126131	0.179557	-0.702453	0.482397	0.999998
peak-chr2-238596195-238596696	-0.0493107	0.17447	-0.282632	0.777459	0.999998
peak-chr2-238599905-238601191	-0.032034	0.130975	-0.24458	0.806781	0.999998
peak-chr2-238601315-238601711	0.0508157	0.314355	0.161651	0.871581	0.999998
peak-chr2-238601897-238602132	0.258126	0.324659	0.79507	0.426573	0.999998
peak-chr2-238609093-238609603	-0.585985	0.425165	-1.37825	0.168125	NA
peak-chr2-238611646-238611963	0.18786	0.529258	0.354949	0.722628	NA
peak-chr2-238612154-238612773	0.456729	0.390988	1.16814	0.24275	NA
peak-chr2-238623754-238624651	-0.072812	0.452546	-0.160894	0.872177	NA
peak-chr2-238634957-238635621	-0.14213	0.217454	-0.653611	0.513362	0.999998
peak-chr2-238640306-238640657	-0.0106322	0.309926	-0.0343057	0.972633	0.999998
peak-chr2-238641622-238642034	-0.110982	0.423491	-0.262064	0.793272	NA
peak-chr2-238642227-238643246	-0.215466	0.224376	-0.960292	0.336908	0.999998
peak-chr2-238643602-238644123	-0.686643	0.424808	-1.61636	0.106016	NA
peak-chr2-238652934-238654002	-0.345074	0.304531	-1.13313	0.257158	0.999998
peak-chr2-238674619-238675551	-0.070569	0.326785	-0.215949	0.829027	0.999998
peak-chr2-238682180-238682399	0.261478	0.556249	0.470073	0.638303	NA
peak-chr2-238683185-238684134	-0.226781	0.410908	-0.551903	0.581015	NA
peak-chr2-238726705-238727004	-0.262387	0.742436	-0.353414	0.723778	NA
peak-chr2-238766946-238767527	-0.601318	0.340115	-1.76798	0.077064	0.999998
peak-chr2-238768139-238768921	-0.0492098	0.372359	-0.132157	0.89486	0.999998
peak-chr2-238795232-238795997	0.668059	0.548366	1.21827	0.223121	NA
peak-chr2-238807057-238807590	0.639061	0.60816	1.05081	0.293345	NA
peak-chr2-238813949-238814354	0.701058	0.652797	1.07393	0.282854	NA
peak-chr2-238831102-238831993	-0.0515778	0.251403	-0.205159	0.837448	0.999998
peak-chr2-238832097-238832642	-0.306279	0.356709	-0.858624	0.390548	0.999998
peak-chr2-238847843-238848417	-0.447067	0.481249	-0.928973	0.352903	NA
peak-chr2-238875035-238876373	-0.179975	0.12521	-1.43739	0.150608	0.999998
peak-chr2-238904662-238905197	0.906744	0.553604	1.63789	0.101444	NA
peak-chr2-238907200-238907506	1.39316	0.833646	1.67116	0.09469	NA
peak-chr2-238946672-238946893	0.125826	0.464966	0.270614	0.786688	NA
peak-chr2-238968992-238970148	-0.132909	0.11197	-1.187	0.235227	0.999998
peak-chr2-238978567-238978897	-0.0238153	0.576182	-0.0413329	0.967031	NA
peak-chr2-239006580-239007463	0.610368	0.476212	1.28171	0.199943	NA
peak-chr2-239016209-239016673	0.87144	0.763559	1.14129	0.25375	NA
peak-chr2-239017431-239017911	-0.334235	0.51406	-0.650187	0.515571	NA
peak-chr2-239028403-239028953	0.251701	0.572835	0.439395	0.660375	NA
peak-chr2-239035818-239036376	-0.263559	0.417642	-0.631065	0.527998	NA
peak-chr2-239045726-239046410	0.203424	0.497291	0.409064	0.682493	NA
peak-chr2-239052284-239052615	-0.287497	0.586876	-0.489878	0.62422	NA
peak-chr2-239071502-239072866	-0.123615	0.189616	-0.651925	0.51445	0.999998
peak-chr2-239077635-239078234	-0.0304925	0.427588	-0.0713128	0.943149	NA
peak-chr2-239078428-239078961	0.29616	0.322764	0.917574	0.358842	0.999998
peak-chr2-239111619-239112936	-0.285619	0.139359	-2.04952	0.0404116	0.999998
peak-chr2-239129268-239130161	-0.0287661	0.370112	-0.0777229	0.938049	NA
peak-chr2-239139756-239140481	-0.277003	0.271841	-1.01899	0.308209	0.999998
peak-chr2-239142927-239143561	0.0844118	0.269674	0.313015	0.75427	0.999998
peak-chr2-239148104-239149262	-0.328432	0.262905	-1.24924	0.211576	0.999998
peak-chr2-239149378-239150174	-0.274836	0.271681	-1.01161	0.311723	0.999998
peak-chr2-239165092-239165934	0.084884	0.220467	0.385019	0.700223	0.999998
peak-chr2-239172115-239172445	-0.572861	0.376221	-1.52267	0.127841	NA
peak-chr2-239175644-239177093	0.233713	0.20252	1.15403	0.24849	0.999998
peak-chr2-239182154-239182466	0.195652	0.729706	0.268124	0.788604	NA
peak-chr2-239182622-239183366	0.22673	0.406337	0.557986	0.576854	0.999998
peak-chr2-239186293-239186808	-0.270072	0.335306	-0.805449	0.420561	0.999998
peak-chr2-239187221-239188239	0.0449905	0.2618	0.171851	0.863555	0.999998
peak-chr2-239194351-239194796	0.0549706	0.181874	0.302245	0.762465	0.999998
peak-chr2-239195232-239195569	-0.249122	0.221761	-1.12338	0.261275	0.999998
peak-chr2-239195688-239195955	-0.158094	0.245483	-0.644014	0.519566	0.999998
peak-chr2-239196198-239196760	0.00181576	0.179707	0.010104	0.991938	0.999998
peak-chr2-239197118-239198072	-0.0944156	0.134308	-0.702976	0.482071	0.999998
peak-chr2-239203269-239203627	-0.278208	0.455381	-0.610934	0.541243	NA
peak-chr2-239208217-239209060	-0.298264	0.277583	-1.07451	0.282596	0.999998
peak-chr2-239213654-239214208	0.4083	0.3337	1.22356	0.22112	0.999998
peak-chr2-239219494-239219865	-0.149452	0.628774	-0.237688	0.812123	NA
peak-chr2-239228512-239229800	-0.22454	0.128784	-1.74354	0.0812397	0.999998
peak-chr2-239244842-239245218	-0.0115809	0.540031	-0.0214449	0.982891	NA
peak-chr2-239247907-239248962	0.148386	0.336561	0.440888	0.659294	0.999998
peak-chr2-239266042-239266511	-0.300911	0.434645	-0.692314	0.48874	NA
peak-chr2-239278911-239279802	-0.0891397	0.367178	-0.24277	0.808184	0.999998
peak-chr2-239286916-239287261	0.762605	0.947264	0.805061	0.420784	NA
peak-chr2-239287404-239288379	0.435632	0.531904	0.819005	0.412783	NA
peak-chr2-239293855-239294283	-0.23213	0.650526	-0.356834	0.721216	NA
peak-chr2-239298546-239299575	-0.606927	0.398638	-1.5225	0.127883	0.999998
peak-chr2-239312234-239313807	0.025696	0.195401	0.131504	0.895377	0.999998
peak-chr2-239322607-239322962	-0.181687	0.472231	-0.384741	0.700429	NA
peak-chr2-239323585-239324588	-0.159935	0.210669	-0.759179	0.447746	0.999998
peak-chr2-239326898-239327218	-0.129959	0.452616	-0.287128	0.774014	NA
peak-chr2-239334440-239336239	-0.0378064	0.146685	-0.257739	0.796608	0.999998
peak-chr2-239347797-239348914	0.201702	0.201189	1.00255	0.316077	0.999998
peak-chr2-239349088-239349572	-0.364708	0.654096	-0.557575	0.577135	NA
peak-chr2-239437702-239438762	-0.13919	0.189999	-0.732581	0.463814	0.999998
peak-chr2-239469912-239470217	-0.452202	0.6378	-0.709004	0.478322	NA
peak-chr2-239552504-239553493	-0.143653	0.17299	-0.830414	0.406305	0.999998
peak-chr2-239592812-239593747	0.0892811	0.286249	0.3119	0.755117	0.999998
peak-chr2-239628786-239629489	0.0717761	0.299775	0.239433	0.81077	0.999998
peak-chr2-239652283-239652681	0.00233795	0.555292	0.00421032	0.996641	NA
peak-chr2-239693682-239693989	-0.132537	0.551836	-0.240174	0.810195	NA
peak-chr2-239755669-239757313	0.0923817	0.384316	0.240379	0.810036	NA
peak-chr2-239772792-239773637	-0.266994	0.170198	-1.56872	0.116713	0.999998
peak-chr2-239832326-239833058	-0.0288348	0.297602	-0.0968903	0.922814	0.999998
peak-chr2-239860108-239860731	0.425369	0.565731	0.751893	0.452115	NA
peak-chr2-239869615-239870978	-0.0966072	0.310857	-0.310777	0.75597	0.999998
peak-chr2-239892010-239892734	0.270814	0.341498	0.793017	0.427768	0.999998
peak-chr2-239921172-239921521	0.12492	0.926091	0.13489	0.892699	NA
peak-chr2-239928647-239929008	0.279433	0.572687	0.487934	0.625597	NA
peak-chr2-239931408-239931669	0.560872	0.726955	0.771536	0.44039	NA
peak-chr2-239956793-239957497	-0.0462017	0.462777	-0.0998359	0.920475	NA
peak-chr2-239963822-239964117	-0.0426281	0.679679	-0.0627181	0.949991	NA
peak-chr2-239990997-239991924	0.00980204	0.429967	0.0227972	0.981812	NA
peak-chr2-240030840-240031875	-0.254163	0.201258	-1.26287	0.206635	0.999998
peak-chr2-240032215-240032663	0.000416987	0.322527	0.00129288	0.998968	0.999998
peak-chr2-240034897-240035244	-0.133325	0.411606	-0.323913	0.746004	NA
peak-chr2-240061966-240062627	0.567638	0.446952	1.27002	0.204077	NA
peak-chr2-240064317-240064864	0.107787	0.418506	0.257551	0.796753	NA
peak-chr2-240065496-240067088	0.0898602	0.242693	0.370263	0.711187	0.999998
peak-chr2-240078321-240079876	-0.345495	0.237646	-1.45382	0.145995	0.999998
peak-chr2-240103330-240104657	-0.0254349	0.200161	-0.127072	0.898883	0.999998
peak-chr2-240119728-240120254	0.323487	0.623803	0.518574	0.604058	NA
peak-chr2-240130220-240130726	0.562389	0.725634	0.77503	0.438322	NA
peak-chr2-240144466-240145074	-0.425236	0.396123	-1.0735	0.283049	NA
peak-chr2-240148848-240150119	-0.32114	0.199912	-1.6064	0.108185	0.999998
peak-chr2-240161073-240162680	-0.0349384	0.176645	-0.197789	0.84321	0.999998
peak-chr2-240167502-240168917	-0.16818	0.120214	-1.399	0.161812	0.999998
peak-chr2-240169046-240169803	0.0343456	0.140798	0.243935	0.807281	0.999998
peak-chr2-240174520-240174875	0.0839943	0.358954	0.233998	0.814987	0.999998
peak-chr2-240179046-240179608	-0.2838	0.278898	-1.01758	0.308879	0.999998
peak-chr2-240186152-240187413	0.103307	0.248326	0.416016	0.677398	0.999998
peak-chr2-240188797-240189458	0.205455	0.392164	0.5239	0.600348	NA
peak-chr2-240196713-240197335	-0.025934	0.199496	-0.129998	0.896568	0.999998
peak-chr2-240197576-240197823	0.129963	0.447684	0.290301	0.771586	NA
peak-chr2-240198059-240198632	-0.0539677	0.226886	-0.237862	0.811988	0.999998
peak-chr2-240200716-240201157	0.341242	0.246456	1.3846	0.166176	0.999998
peak-chr2-240201946-240202476	0.239071	0.196085	1.21922	0.222761	0.999998
peak-chr2-240205910-240206622	-0.415438	0.256811	-1.61768	0.105731	0.999998
peak-chr2-240206778-240207606	0.359421	0.282754	1.27114	0.203677	0.999998
peak-chr2-240208538-240208833	0.749359	0.660791	1.13403	0.256781	NA
peak-chr2-240215688-240216164	-0.032008	0.250839	-0.127604	0.898463	0.999998
peak-chr2-240217868-240218232	0.237353	0.370757	0.640186	0.522052	0.999998
peak-chr2-240218346-240218683	-0.161581	0.343172	-0.470846	0.637751	0.999998
peak-chr2-240219088-240219456	0.391783	0.356529	1.09888	0.271819	0.999998
peak-chr2-240220097-240220449	-0.234416	0.296352	-0.791002	0.428943	0.999998
peak-chr2-240221048-240221711	-0.189804	0.218081	-0.87034	0.384115	0.999998
peak-chr2-240225854-240226180	0.76211	0.621171	1.22689	0.219862	NA
peak-chr2-240232480-240233606	-0.128503	0.191205	-0.672072	0.501538	0.999998
peak-chr2-240238258-240239162	-0.176228	0.331586	-0.531469	0.595094	0.999998
peak-chr2-240240888-240241382	0.549927	0.397362	1.38394	0.166376	NA
peak-chr2-240248497-240249079	0.0908195	0.341285	0.26611	0.790154	0.999998
peak-chr2-240249340-240250883	0.252566	0.315138	0.801446	0.422873	0.999998
peak-chr2-240259393-240260102	-0.0266877	0.544881	-0.0489789	0.960936	NA
peak-chr2-240266530-240266892	0.0403893	0.645416	0.0625788	0.950102	NA
peak-chr2-240279694-240280474	-0.240896	0.230642	-1.04446	0.296274	0.999998
peak-chr2-240282080-240282472	0.170402	0.607019	0.28072	0.778925	NA
peak-chr2-240296920-240297749	1.39366	0.61102	2.28087	0.0225563	NA
peak-chr2-240318940-240319159	0.0676626	0.268794	0.251726	0.801253	0.999998
peak-chr2-240322538-240323763	-0.151008	0.0958886	-1.57483	0.115296	0.999998
peak-chr2-240350958-240351941	-0.0444855	0.328609	-0.135375	0.892315	0.999998
peak-chr2-240355634-240356144	-0.163648	0.39082	-0.41873	0.675414	NA
peak-chr2-240365924-240366602	0.0719453	0.487461	0.147592	0.882665	NA
peak-chr2-240366721-240367331	1.51849	0.553417	2.74384	0.00607245	NA
peak-chr2-240381323-240381679	-0.128626	0.410394	-0.313421	0.753961	NA
peak-chr2-240384901-240385913	-0.1218	0.194135	-0.627395	0.5304	0.999998
peak-chr2-240386906-240387616	-0.117687	0.308243	-0.381798	0.702611	0.999998
peak-chr2-240404311-240405191	-0.297153	0.31523	-0.942655	0.345857	0.999998
peak-chr2-240426814-240427249	-0.262615	0.576718	-0.455361	0.648849	NA
peak-chr2-240440618-240441091	0.379496	0.484745	0.782877	0.4337	NA
peak-chr2-240444984-240446306	-0.268054	0.275066	-0.974508	0.329804	0.999998
peak-chr2-240453040-240454092	-0.301983	0.202478	-1.49144	0.135847	0.999998
peak-chr2-240454329-240455032	-0.234505	0.312822	-0.749644	0.453469	0.999998
peak-chr2-240461871-240462442	-0.00543416	0.398354	-0.0136415	0.989116	NA
peak-chr2-240479597-240480016	-0.255345	0.748173	-0.341291	0.732884	NA
peak-chr2-240490817-240491682	0.190485	0.463237	0.411204	0.680923	NA
peak-chr2-240496103-240496876	0.00750228	0.484828	0.0154741	0.987654	NA
peak-chr2-240515580-240516043	-0.621335	0.70731	-0.878448	0.379701	NA
peak-chr2-240582116-240582363	-0.0364055	0.760889	-0.047846	0.961839	NA
peak-chr2-240678179-240679690	-0.027654	0.260632	-0.106104	0.9155	0.999998
peak-chr2-240680038-240680614	-0.105852	0.436963	-0.242245	0.80859	NA
peak-chr2-240691387-240692539	-0.140341	0.268486	-0.522714	0.601173	0.999998
peak-chr2-240736116-240736842	0.259276	0.505051	0.513366	0.607695	NA
peak-chr2-240745985-240746380	-0.365902	0.573558	-0.637952	0.523505	NA
peak-chr2-240751948-240752449	0.136708	0.485697	0.281467	0.778352	NA
peak-chr2-240821508-240822090	0.068748	0.457567	0.150247	0.88057	NA
peak-chr2-240866791-240867242	-0.091467	0.555548	-0.164643	0.869225	NA
peak-chr2-240930401-240931446	-0.0224863	0.316645	-0.0710141	0.943387	0.999998
peak-chr2-240960952-240961240	-0.0789769	0.507996	-0.155468	0.876453	NA
peak-chr2-240964174-240965592	-0.0690495	0.17524	-0.394028	0.69356	0.999998
peak-chr2-241000442-241000732	0.497167	0.648194	0.767003	0.44308	NA
peak-chr2-241075212-241076400	-0.114601	0.166751	-0.687259	0.49192	0.999998
peak-chr2-241082899-241083754	-0.146769	0.357511	-0.410529	0.681418	0.999998
peak-chr2-241089472-241089960	0.507556	0.527781	0.96168	0.336211	NA
peak-chr2-241144758-241145118	-0.221855	0.56246	-0.394437	0.693258	NA
peak-chr2-241172199-241173814	0.220666	0.226823	0.972856	0.330625	0.999998
peak-chr2-241190371-241191470	0.0440471	0.204023	0.215893	0.829071	0.999998
peak-chr2-241259390-241260108	0.161688	0.506761	0.319062	0.749679	NA
peak-chr2-241294464-241294944	0.358731	0.560012	0.640578	0.521797	NA
peak-chr2-241309300-241309939	0.187149	0.507964	0.368429	0.712553	NA
peak-chr2-241313495-241314213	0.111942	0.523299	0.213916	0.830613	NA
peak-chr2-241326979-241327729	-0.11577	0.333479	-0.347157	0.728473	0.999998
peak-chr2-241366317-241366585	0.102751	0.685873	0.14981	0.880915	NA
peak-chr2-241374133-241375932	-0.294695	0.146028	-2.01808	0.0435833	0.999998
peak-chr2-241377679-241378000	-0.242273	0.326403	-0.742252	0.457934	0.999998
peak-chr2-241391422-241392676	-0.320271	0.199887	-1.60226	0.109098	0.999998
peak-chr2-241393835-241394212	0.125669	0.475056	0.264534	0.791368	NA
peak-chr2-241434443-241434752	0.466889	0.593335	0.786889	0.431347	NA
peak-chr2-241453067-241453877	0.232142	0.34644	0.670078	0.502808	0.999998
peak-chr2-241497287-241497589	-0.217964	0.235548	-0.925348	0.354785	0.999998
peak-chr2-241499553-241500966	-0.0503726	0.10397	-0.484493	0.628036	0.999998
peak-chr2-241505138-241506396	-0.107711	0.135609	-0.794276	0.427035	0.999998
peak-chr2-241507048-241508338	-0.18481	0.17438	-1.05981	0.28923	0.999998
peak-chr2-241518506-241519865	-0.105155	0.297567	-0.353383	0.723801	0.999998
peak-chr2-241525548-241526856	-0.00705013	0.116043	-0.0607547	0.951555	0.999998
peak-chr2-241543342-241544435	-0.14893	0.255871	-0.582051	0.560532	0.999998
peak-chr2-241580410-241580695	0.218138	0.64618	0.337581	0.735679	NA
peak-chr2-241625095-241625809	0.00123796	0.374575	0.00330497	0.997363	NA
peak-chr2-241650772-241651867	0.551142	0.354247	1.55581	0.119752	0.999998
peak-chr2-241652341-241654724	0.034379	0.219049	0.156947	0.875287	0.999998
peak-chr2-241698905-241699312	-0.161004	0.566475	-0.28422	0.776242	NA
peak-chr2-241706046-241706442	-0.037011	0.39031	-0.0948244	0.924454	NA
peak-chr2-241715435-241715878	-0.186121	0.420964	-0.442131	0.658394	NA
peak-chr2-241730479-241731629	0.0311952	0.391995	0.0795805	0.936571	0.999998
peak-chr2-241731770-241732464	0.0922954	0.447663	0.206171	0.836657	NA
peak-chr2-241733690-241734145	-0.28685	0.507793	-0.564896	0.572145	NA
peak-chr2-241742027-241742470	0.535484	0.523844	1.02222	0.306677	NA
peak-chr2-241758111-241759188	-0.0217804	0.194769	-0.111827	0.91096	0.999998
peak-chr2-241759432-241760862	-0.217676	0.122602	-1.77547	0.0758202	0.999998
peak-chr2-241771178-241772471	-0.0563685	0.141277	-0.398993	0.689898	0.999998
peak-chr2-241773181-241773515	-0.0300203	0.390475	-0.0768814	0.938718	NA
peak-chr2-241776122-241776466	-0.172666	0.266232	-0.648553	0.516627	0.999998
peak-chr2-241779706-241780434	-0.145288	0.209208	-0.694468	0.487389	0.999998
peak-chr2-241790289-241791279	0.0714258	0.23341	0.30601	0.759597	0.999998
peak-chr2-241795914-241796526	0.260927	0.569486	0.45818	0.646823	NA
peak-chr2-241796727-241797478	-0.163379	0.485147	-0.336763	0.736296	NA
peak-chr2-241813338-241814211	0.0783823	0.307124	0.255214	0.798558	0.999998
peak-chr2-241821331-241821764	-0.115431	0.325871	-0.354224	0.723171	0.999998
peak-chr2-241832735-241833888	0.127833	0.234877	0.544253	0.586267	0.999998
peak-chr2-241835347-241835804	-0.139651	0.409217	-0.341264	0.732905	NA
peak-chr2-241835991-241836688	-0.434451	0.316309	-1.3735	0.169597	0.999998
peak-chr2-241845267-241847131	-0.26375	0.170086	-1.55068	0.120977	0.999998
peak-chr2-241856002-241856344	-0.140616	0.563802	-0.249408	0.803045	NA
peak-chr2-241866108-241866602	0.261211	0.578058	0.451876	0.651358	NA
peak-chr2-241899734-241900751	0.31555	0.346851	0.909757	0.362951	0.999998
peak-chr2-241901703-241902311	0.0775311	0.424709	0.182551	0.85515	NA
peak-chr2-241912190-241913145	0.0941318	0.284482	0.330889	0.740729	0.999998
peak-chr2-241922488-241923992	-0.120694	0.278438	-0.433466	0.664676	0.999998
peak-chr2-241930684-241931794	0.0374142	0.175428	0.213274	0.831113	0.999998
peak-chr2-241937462-241938722	-0.227538	0.156295	-1.45582	0.145443	0.999998
peak-chr2-241939848-241940625	-0.111653	0.236011	-0.473085	0.636152	0.999998
peak-chr2-241947346-241950362	-0.0180894	0.241481	-0.0749105	0.940286	0.999998
peak-chr2-241970857-241971363	-0.448987	0.601996	-0.745832	0.455769	NA
peak-chr2-241975474-241976649	0.329599	0.250367	1.31646	0.188019	0.999998
peak-chr2-242002544-242004155	-0.126125	0.161309	-0.781886	0.434281	0.999998
peak-chr2-242017680-242018359	0.22726	0.320023	0.710137	0.477619	0.999998
peak-chr2-242020228-242021783	-0.140217	0.286142	-0.490027	0.624115	0.999998
peak-chr2-242032037-242033785	-0.115811	0.193984	-0.597012	0.550499	0.999998
peak-chr2-242040641-242042188	-0.0702489	0.14547	-0.482908	0.629161	0.999998
peak-chr2-242088378-242090285	-0.111289	0.109756	-1.01396	0.3106	0.999998
peak-chr2-242156513-242157413	-0.176591	0.174493	-1.01202	0.311527	0.999998
peak-chr2-242157576-242158060	-0.192012	0.367518	-0.522458	0.601352	0.999998
peak-chr2-242162750-242164276	-0.100479	0.239347	-0.419807	0.674626	0.999998
peak-chr2-242169456-242170258	-0.0442772	0.350541	-0.126311	0.899486	0.999998
peak-chr2-242182503-242183135	0.939925	0.749081	1.25477	0.209562	NA
peak-chr2-242211210-242212797	-0.0811062	0.170898	-0.474587	0.635081	0.999998
peak-chr2-242212909-242213344	-0.599107	0.452989	-1.32257	0.18598	NA
peak-chr2-242213507-242213855	0.669919	0.40606	1.6498	0.0989832	NA
peak-chr2-242218832-242219561	-0.0231438	0.473893	-0.0488377	0.961049	NA
peak-chr2-242224475-242225060	-0.122054	0.436925	-0.279349	0.779977	NA
peak-chr2-242227850-242228232	0.455669	0.568571	0.801429	0.422883	NA
peak-chr2-242232757-242233252	0.275414	0.490837	0.561112	0.574722	NA
peak-chr2-242236533-242236935	-0.120011	0.716902	-0.167403	0.867053	NA
peak-chr2-242241553-242243054	-0.0921166	0.341881	-0.26944	0.787591	0.999998
peak-chr2-242246567-242246900	0.327726	0.593915	0.551807	0.581081	NA
peak-chr2-242247793-242248732	0.148665	0.457527	0.324931	0.745233	NA
peak-chr2-242249124-242249513	-0.294059	0.488441	-0.602035	0.547151	NA
peak-chr2-242254163-242256079	-0.0374341	0.106119	-0.352757	0.724271	0.999998
peak-chr2-242263507-242264186	0.227989	0.534028	0.426924	0.669435	NA
peak-chr2-242274307-242274657	-0.476563	0.646152	-0.73754	0.460794	NA
peak-chr2-242275677-242276043	0.369394	0.713486	0.517731	0.604646	NA
peak-chr2-242279556-242279970	0.544176	0.446501	1.21876	0.222937	NA
peak-chr2-242294100-242295091	0.114069	0.179386	0.635886	0.524851	0.999998
peak-chr2-242295313-242296265	-0.120251	0.123376	-0.974674	0.329722	0.999998
peak-chr2-242302594-242303497	0.220896	0.350407	0.630399	0.528434	0.999998
peak-chr2-242306151-242306764	0.373861	0.422811	0.884229	0.376573	NA
peak-chr2-242311734-242312353	0.189781	0.561621	0.337916	0.735426	NA
peak-chr2-242312858-242313294	-0.24405	0.330332	-0.738803	0.460026	0.999998
peak-chr2-242313989-242314420	0.00610332	0.531605	0.0114809	0.99084	NA
peak-chr2-242331411-242331847	0.324536	0.544253	0.596296	0.550977	NA
peak-chr2-242339424-242340376	-0.579751	0.369893	-1.56735	0.117033	NA
peak-chr2-242350097-242350455	-0.37649	0.598002	-0.629581	0.528969	NA
peak-chr2-242353625-242354035	-0.0781977	0.698779	-0.111906	0.910898	NA
peak-chr2-242356822-242357877	-0.298145	0.41776	-0.713676	0.475427	NA
peak-chr2-242372245-242372593	0.0459461	0.685783	0.0669981	0.946583	NA
peak-chr2-242400599-242401959	-0.194836	0.340829	-0.571653	0.567557	0.999998
peak-chr2-242446997-242448964	-0.147364	0.118094	-1.24785	0.212086	0.999998
peak-chr2-242454863-242455595	0.626668	0.499958	1.25344	0.210045	NA
peak-chr2-242460424-242460723	-0.538298	0.758363	-0.709815	0.477819	NA
peak-chr2-242461697-242462278	-0.149394	0.552926	-0.270189	0.787015	NA
peak-chr2-242479926-242481978	0.11374	0.208363	0.545873	0.585153	0.999998
peak-chr2-242488451-242488795	-0.443429	0.502783	-0.881949	0.377804	NA
peak-chr2-242489190-242490683	-0.0643517	0.250468	-0.256925	0.797236	0.999998
peak-chr2-242497892-242499406	-0.424854	0.196059	-2.16697	0.0302371	0.999998
peak-chr2-242509302-242509904	0.295145	0.7802	0.378294	0.705212	NA
peak-chr2-242529041-242530499	-0.0387454	0.162368	-0.238627	0.811395	0.999998
peak-chr2-242535070-242535555	0.105428	0.683074	0.154343	0.877339	NA
peak-chr2-242536103-242536451	-0.138752	0.697832	-0.198833	0.842394	NA
peak-chr2-242537906-242538263	-0.39294	0.45721	-0.85943	0.390103	NA
peak-chr2-242549203-242550263	-0.0448839	0.145828	-0.307787	0.758244	0.999998
peak-chr2-242555694-242556538	-0.138999	0.267679	-0.519276	0.603569	0.999998
peak-chr2-242556812-242557509	0.0196966	0.352267	0.055914	0.95541	0.999998
peak-chr2-242559008-242560228	0.134141	0.280321	0.478526	0.632276	0.999998
peak-chr2-242567090-242567963	0.589183	0.694866	0.84791	0.396488	NA
peak-chr2-242569127-242569502	1.00131	0.673885	1.48587	0.137313	NA
peak-chr2-242575762-242577565	-0.169679	0.133228	-1.2736	0.202806	0.999998
peak-chr2-242583298-242583572	-0.525553	0.672716	-0.781241	0.434661	NA
peak-chr2-242588893-242589941	-0.390504	0.450024	-0.867741	0.385536	NA
peak-chr2-242598487-242599087	-0.190067	0.416228	-0.456641	0.647929	NA
peak-chr2-242604628-242605754	-0.0820085	0.24179	-0.339173	0.73448	0.999998
peak-chr2-242620264-242620672	0.781801	0.5618	1.3916	0.164044	NA
peak-chr2-242625787-242626938	-0.182772	0.130352	-1.40214	0.160873	0.999998
peak-chr2-242640625-242642759	-0.0912937	0.109729	-0.831991	0.405414	0.999998
peak-chr2-242659517-242660421	0.739214	0.7123	1.03779	0.29937	NA
peak-chr2-242671918-242672329	0.141178	0.277508	0.508736	0.610937	0.999998
peak-chr2-242673405-242675170	-0.152034	0.13859	-1.09701	0.272637	0.999998
peak-chr2-242680392-242680907	0.00519216	0.299138	0.0173571	0.986152	0.999998
peak-chr2-242683112-242684250	0.17145	0.232533	0.737312	0.460933	0.999998
peak-chr2-242697971-242698932	0.143941	0.38653	0.372392	0.709601	NA
peak-chr2-242710639-242711423	0.0214127	0.457575	0.046796	0.962676	NA
peak-chr2-242714114-242714881	-0.259386	0.520832	-0.498022	0.618469	NA
peak-chr2-242728066-242728375	1.08783	0.820561	1.32571	0.184935	NA
peak-chr2-242742438-242744796	-0.239409	0.189129	-1.26585	0.205567	0.999998
peak-chr2-242750961-242752766	0.121965	0.256843	0.474862	0.634885	0.999998
peak-chr2-242784836-242785341	0.353904	0.509929	0.694026	0.487666	NA
peak-chr2-242785540-242786868	-0.268545	0.199248	-1.34779	0.177725	0.999998
peak-chr2-242800874-242802690	0.0220744	0.189991	0.116187	0.907505	0.999998
peak-chr2-242810294-242811290	0.198326	0.299875	0.661363	0.50838	0.999998
peak-chr2-242817822-242818287	0.00256703	0.439338	0.00584293	0.995338	NA
peak-chr2-242823197-242824829	0.0462702	0.109607	0.422145	0.672919	0.999998
peak-chr2-242827565-242828013	-0.195604	0.261436	-0.74819	0.454346	0.999998
peak-chr2-242832992-242833314	-0.080489	0.367871	-0.218797	0.826808	0.999998
peak-chr2-242833417-242835142	-0.103769	0.142542	-0.727989	0.46662	0.999998
peak-chr2-242838396-242838651	-0.0855323	0.332224	-0.257454	0.796829	0.999998
peak-chr2-242843916-242845100	-0.202104	0.261226	-0.773672	0.439125	0.999998
peak-chr2-242849424-242849866	-0.230692	0.427478	-0.539657	0.589433	NA
peak-chr2-242852813-242853044	0.233515	0.754383	0.309544	0.756908	NA
peak-chr2-242868778-242870064	-0.274895	0.361382	-0.760677	0.44685	0.999998
peak-chr2-242874930-242875648	-0.0927598	0.516419	-0.179621	0.85745	NA
peak-chr2-242892010-242893517	-0.412154	0.297418	-1.38577	0.165816	0.999998
peak-chr2-242906229-242906633	0.345971	0.637386	0.542797	0.58727	NA
peak-chr2-242907935-242908578	0.0541498	0.292254	0.185284	0.853007	0.999998
peak-chr2-242962732-242963085	-0.188596	0.654874	-0.287989	0.773355	NA
peak-chr2-243011284-243011803	0.447865	0.675755	0.662762	0.507483	NA
peak-chr2-243011990-243013104	-0.288217	0.322125	-0.894737	0.370928	0.999998
peak-chr2-243022649-243023270	0.158672	0.490482	0.323503	0.746314	NA
peak-chr2-243030190-243031414	-0.0904691	0.163975	-0.551724	0.581138	0.999998
peak-chr2-243039488-243039698	-0.0120438	1.01448	-0.0118719	0.990528	NA
peak-chr2-243040677-243041065	-0.424732	0.522431	-0.812993	0.416222	NA
peak-chr20-71323-71586	-0.247224	0.685159	-0.360827	0.718229	NA
peak-chr20-189575-190103	-0.267911	0.417522	-0.641669	0.521088	NA
peak-chr20-239596-240060	-0.168486	0.415043	-0.405949	0.68478	NA
peak-chr20-247274-248109	-0.250451	0.276007	-0.907409	0.364191	0.999998
peak-chr20-270583-271560	0.264306	0.186566	1.41669	0.156573	0.999998
peak-chr20-277778-279494	-0.0590545	0.144923	-0.407489	0.683649	0.999998
peak-chr20-290225-291451	-0.131757	0.138992	-0.947947	0.343156	0.999998
peak-chr20-294713-294925	0.201021	0.463057	0.434118	0.664203	NA
peak-chr20-304731-305545	-0.062793	0.155654	-0.403414	0.686644	0.999998
peak-chr20-305783-306608	-0.122442	0.158428	-0.772858	0.439606	0.999998
peak-chr20-306760-307072	0.0146104	0.551413	0.0264964	0.978861	0.999998
peak-chr20-307678-308277	0.0890091	0.179966	0.494588	0.620891	0.999998
peak-chr20-311206-311639	0.0914243	0.252229	0.362466	0.717004	0.999998
peak-chr20-316243-316842	0.114709	0.260927	0.43962	0.660212	0.999998
peak-chr20-322252-322695	0.050959	0.256763	0.198467	0.84268	0.999998
peak-chr20-327128-329249	-0.109915	0.119867	-0.916974	0.359156	0.999998
peak-chr20-334575-335663	-0.191886	0.244012	-0.786379	0.431646	0.999998
peak-chr20-342923-344466	0.266405	0.225347	1.1822	0.237127	0.999998
peak-chr20-345597-345927	0.295981	0.507762	0.582912	0.559953	NA
peak-chr20-352427-353010	-0.105127	0.39483	-0.26626	0.790039	NA
peak-chr20-353399-354549	0.270305	0.288467	0.937038	0.348739	0.999998
peak-chr20-361202-363289	0.0194145	0.139792	0.138881	0.889544	0.999998
peak-chr20-370805-372225	-0.0196997	0.231704	-0.0850211	0.932245	0.999998
peak-chr20-377233-377664	0.488936	0.498514	0.980788	0.326697	NA
peak-chr20-382337-383152	0.0312328	0.137706	0.226808	0.820573	0.999998
peak-chr20-387888-389950	0.0512921	0.124694	0.411345	0.68082	0.999998
peak-chr20-390456-390763	-0.0782099	0.454694	-0.172005	0.863433	NA
peak-chr20-396486-396995	0.795766	0.650988	1.2224	0.221557	NA
peak-chr20-399907-401244	-0.00617714	0.420158	-0.0147019	0.98827	NA
peak-chr20-411733-412654	-0.305874	0.260823	-1.17272	0.240906	0.999998
peak-chr20-414041-414680	0.62744	0.406252	1.54446	0.122477	NA
peak-chr20-425445-426109	-0.0967229	0.506979	-0.190783	0.848696	NA
peak-chr20-426310-426922	0.306132	0.565938	0.540929	0.588557	NA
peak-chr20-435429-436324	-0.161554	0.366581	-0.440704	0.659427	0.999998
peak-chr20-436722-437177	0.263118	0.441834	0.595514	0.5515	NA
peak-chr20-442280-443793	-0.0519951	0.141183	-0.368281	0.712664	0.999998
peak-chr20-459204-460062	-0.307102	0.484048	-0.634445	0.525791	NA
peak-chr20-487653-488301	-0.547224	0.502769	-1.08842	0.27641	NA
peak-chr20-494144-494382	-0.38143	0.878902	-0.433984	0.6643	NA
peak-chr20-509690-510242	0.0426951	0.297069	0.143721	0.885721	0.999998
peak-chr20-516236-516961	0.284564	0.45644	0.623443	0.532994	NA
peak-chr20-523663-525093	0.0353593	0.132141	0.267587	0.789017	0.999998
peak-chr20-534099-534497	0.376962	0.534435	0.705347	0.480595	NA
peak-chr20-536513-537010	0.561726	0.49413	1.1368	0.255622	NA
peak-chr20-542186-542862	0.153766	0.383652	0.400796	0.68857	NA
peak-chr20-552400-552704	0.657934	0.835418	0.787551	0.430959	NA
peak-chr20-565074-565413	0.706628	0.568947	1.24199	0.214239	NA
peak-chr20-590029-591237	-0.0632148	0.337683	-0.187202	0.851503	0.999998
peak-chr20-599593-600026	0.225291	0.560795	0.401735	0.687879	NA
peak-chr20-616516-616812	-0.636219	0.616473	-1.03203	0.302057	NA
peak-chr20-623126-623847	0.0366794	0.280659	0.13069	0.896021	0.999998
peak-chr20-625967-627243	0.0351115	0.17626	0.199203	0.842104	0.999998
peak-chr20-632740-634764	-0.200884	0.13828	-1.45273	0.146298	0.999998
peak-chr20-642244-643157	-0.255128	0.391612	-0.651482	0.514736	NA
peak-chr20-652995-654017	-0.0865999	0.209154	-0.414049	0.678838	0.999998
peak-chr20-655586-656783	-0.315803	0.203433	-1.55237	0.120574	0.999998
peak-chr20-656947-657495	0.12616	0.321698	0.392171	0.694932	0.999998
peak-chr20-657681-657924	0.172424	0.426149	0.40461	0.685764	NA
peak-chr20-662610-663052	-0.778729	0.455142	-1.71096	0.0870887	NA
peak-chr20-668976-670406	-0.167156	0.139169	-1.2011	0.229711	0.999998
peak-chr20-675777-676178	-0.718896	0.675789	-1.06379	0.287425	NA
peak-chr20-689558-691771	-0.0286086	0.227014	-0.126021	0.899715	0.999998
peak-chr20-704239-704935	-0.181307	0.219769	-0.82499	0.409378	0.999998
peak-chr20-708568-709762	-0.267735	0.187173	-1.43041	0.152599	0.999998
peak-chr20-719300-720215	-0.041664	0.296509	-0.140515	0.888253	0.999998
peak-chr20-741396-742227	-0.651724	0.434016	-1.50161	0.133198	NA
peak-chr20-749043-749676	-0.333696	0.529816	-0.629833	0.528804	NA
peak-chr20-750500-750797	-0.459082	0.758153	-0.605527	0.544829	NA
peak-chr20-796541-797086	0.132194	0.501893	0.263391	0.792249	NA
peak-chr20-799614-799979	-0.0319273	0.549924	-0.0580577	0.953703	NA
peak-chr20-813770-815023	-0.040187	0.135973	-0.29555	0.767574	0.999998
peak-chr20-821742-822066	0.00136282	0.407018	0.00334831	0.997328	NA
peak-chr20-822689-823027	0.272326	0.447944	0.607947	0.543223	NA
peak-chr20-824700-825744	-0.151428	0.187895	-0.805917	0.420291	0.999998
peak-chr20-837069-837419	-0.23089	0.658032	-0.35088	0.725679	NA
peak-chr20-862101-862382	0.824317	0.696811	1.18299	0.236815	NA
peak-chr20-865674-865954	0.36897	0.704544	0.5237	0.600487	NA
peak-chr20-892036-892409	0.565889	0.731775	0.773311	0.439339	NA
peak-chr20-936759-937611	-0.0340082	0.33918	-0.100266	0.920133	0.999998
peak-chr20-950522-951061	0.469844	0.679524	0.691432	0.489294	NA
peak-chr20-954388-954793	0.345321	0.535799	0.644497	0.519253	NA
peak-chr20-982798-983536	0.0936086	0.485456	0.192826	0.847095	NA
peak-chr20-986288-986620	0.558433	0.531124	1.05142	0.293067	NA
peak-chr20-1086356-1087076	0.0220128	0.446888	0.049258	0.960714	NA
peak-chr20-1088963-1089452	-0.123453	0.417322	-0.295823	0.767365	NA
peak-chr20-1093632-1094305	-0.0389844	0.249451	-0.15628	0.875812	0.999998
peak-chr20-1098915-1100176	-0.218446	0.151639	-1.44057	0.149707	0.999998
peak-chr20-1103121-1103489	0.321864	0.344815	0.933439	0.350593	0.999998
peak-chr20-1103594-1103794	1.29931	0.870366	1.49283	0.13548	NA
peak-chr20-1108490-1108806	0.547269	0.685483	0.79837	0.424656	NA
peak-chr20-1125018-1126173	-0.0462379	0.305817	-0.151195	0.879822	0.999998
peak-chr20-1130532-1131245	0.055306	0.294144	0.188024	0.850858	0.999998
peak-chr20-1154933-1156246	0.157708	0.37858	0.416577	0.676988	NA
peak-chr20-1165305-1166875	-0.211578	0.161936	-1.30656	0.191363	0.999998
peak-chr20-1168336-1168989	-0.454255	0.261868	-1.73467	0.0827986	0.999998
peak-chr20-1193436-1194114	0.168943	0.303639	0.556394	0.577942	0.999998
peak-chr20-1205906-1207697	0.0967326	0.161512	0.598919	0.549227	0.999998
peak-chr20-1246531-1247671	-0.298525	0.150426	-1.98452	0.0471977	0.999998
peak-chr20-1260973-1261421	0.13	0.611243	0.212681	0.831575	NA
peak-chr20-1261887-1262715	0.242143	0.422672	0.572885	0.566723	NA
peak-chr20-1264350-1264818	0.677866	0.594945	1.13937	0.254547	NA
peak-chr20-1268030-1268354	1.1728	0.978496	1.19858	0.230693	NA
peak-chr20-1273997-1274315	0.536239	0.777215	0.689949	0.490226	NA
peak-chr20-1280164-1280709	-0.113251	0.658027	-0.172106	0.863354	NA
peak-chr20-1293257-1294668	-0.118878	0.213856	-0.555879	0.578293	0.999998
peak-chr20-1305597-1306895	0.0908271	0.142055	0.639378	0.522577	0.999998
peak-chr20-1309691-1310037	-0.133411	0.247796	-0.538389	0.590308	0.999998
peak-chr20-1317432-1317937	-0.0808586	0.590953	-0.136827	0.891167	NA
peak-chr20-1322254-1323006	0.259568	0.538102	0.482377	0.629538	NA
peak-chr20-1356250-1356860	0.248089	0.621848	0.398955	0.689926	NA
peak-chr20-1357910-1358405	0.0939621	0.530937	0.176974	0.859529	NA
peak-chr20-1358623-1359193	0.297164	0.564512	0.526408	0.598605	NA
peak-chr20-1364336-1364979	0.369541	0.589253	0.627135	0.530571	NA
peak-chr20-1373217-1374183	-0.320415	0.133158	-2.40627	0.0161161	0.999998
peak-chr20-1380446-1381125	0.189688	0.305762	0.620378	0.535009	0.999998
peak-chr20-1396421-1397182	0.195601	0.248201	0.788074	0.430653	0.999998
peak-chr20-1397996-1398384	1.1528	0.635784	1.8132	0.0698014	NA
peak-chr20-1404070-1404812	-0.0108766	0.341204	-0.031877	0.97457	0.999998
peak-chr20-1417802-1418349	-0.719145	0.583458	-1.23256	0.217741	NA
peak-chr20-1446925-1448077	-0.261971	0.137644	-1.90324	0.0570089	0.999998
peak-chr20-1448433-1448637	0.0276787	0.395304	0.0700189	0.944179	NA
peak-chr20-1450389-1451192	-0.0764357	0.147738	-0.517374	0.604895	0.999998
peak-chr20-1484220-1484733	0.151891	0.281578	0.539426	0.589593	0.999998
peak-chr20-1744955-1745592	0.123596	0.352725	0.350405	0.726035	0.999998
peak-chr20-1757460-1758265	-0.101781	0.193168	-0.526904	0.59826	0.999998
peak-chr20-1782984-1783601	-0.301466	0.499716	-0.603275	0.546326	NA
peak-chr20-1783808-1784629	0.115675	0.424912	0.272234	0.785442	NA
peak-chr20-1789709-1790816	0.0293377	0.368312	0.0796545	0.936512	NA
peak-chr20-1793734-1794156	-0.591206	0.521517	-1.13363	0.25695	NA
peak-chr20-1808519-1808872	-0.632046	0.628138	-1.00622	0.314309	NA
peak-chr20-1809164-1809418	0.130619	0.751867	0.173726	0.862081	NA
peak-chr20-1810917-1811350	0.733902	0.5048	1.45385	0.145989	NA
peak-chr20-1853095-1853408	-0.300764	0.471579	-0.637779	0.523617	NA
peak-chr20-1854960-1855844	-0.0450572	0.252189	-0.178664	0.858201	0.999998
peak-chr20-1857712-1857956	0.24706	0.652739	0.378497	0.705062	NA
peak-chr20-1860043-1860354	0.705122	0.582238	1.21105	0.225874	NA
peak-chr20-1874889-1876520	-0.0500654	0.165391	-0.30271	0.762111	0.999998
peak-chr20-1880922-1881453	0.0727671	0.291245	0.249849	0.802704	0.999998
peak-chr20-1914089-1914469	-0.648219	0.876108	-0.739885	0.45937	NA
peak-chr20-1915434-1916076	0.0579428	0.61057	0.0948994	0.924395	NA
peak-chr20-1916302-1916955	-0.526903	0.371219	-1.41939	0.155786	NA
peak-chr20-1925848-1926166	0.923638	0.939609	0.983002	0.325606	NA
peak-chr20-1933067-1933787	1.21558	0.549272	2.21307	0.0268926	NA
peak-chr20-1946109-1946937	0.0262905	0.406908	0.0646103	0.948484	NA
peak-chr20-1986054-1986364	0.128896	0.599955	0.214843	0.82989	NA
peak-chr20-1987229-1987970	0.322787	0.487723	0.661823	0.508084	NA
peak-chr20-2023148-2023374	0.897187	0.757016	1.18516	0.235954	NA
peak-chr20-2082257-2084179	-0.0967013	0.114469	-0.844779	0.398234	0.999998
peak-chr20-2089563-2090659	0.0249889	0.336773	0.074201	0.94085	0.999998
peak-chr20-2096939-2097269	0.296423	0.79111	0.374692	0.707889	NA
peak-chr20-2099450-2099762	-0.0875368	0.833377	-0.105039	0.916345	NA
peak-chr20-2105321-2105897	0.548224	0.607282	0.902751	0.366658	NA
peak-chr20-2112049-2112354	-0.489836	0.477381	-1.02609	0.30485	NA
peak-chr20-2113080-2113326	-0.0332228	0.651612	-0.0509856	0.959337	NA
peak-chr20-2114046-2114643	0.104298	0.310039	0.336403	0.736567	0.999998
peak-chr20-2118069-2118715	0.551909	0.310835	1.77557	0.0758034	0.999998
peak-chr20-2121244-2121525	-0.409196	0.714325	-0.572843	0.566751	NA
peak-chr20-2153016-2153590	-0.0608042	0.409351	-0.148538	0.881918	NA
peak-chr20-2187446-2188695	-0.286949	0.231864	-1.23757	0.215874	0.999998
peak-chr20-2191741-2192133	-0.250213	0.48499	-0.515914	0.605915	NA
peak-chr20-2215280-2215794	-0.578034	0.444731	-1.29974	0.193691	NA
peak-chr20-2245168-2246032	-0.349687	0.461458	-0.757788	0.448578	NA
peak-chr20-2281031-2281441	0.271828	0.599219	0.453636	0.650091	NA
peak-chr20-2281669-2282375	0.0968387	0.411078	0.235572	0.813765	NA
peak-chr20-2295682-2296216	0.809724	0.658851	1.22899	0.219074	NA
peak-chr20-2310717-2311048	-0.222096	0.666914	-0.33302	0.739119	NA
peak-chr20-2332487-2333059	-0.224706	0.449123	-0.500323	0.616848	NA
peak-chr20-2432614-2433128	0.0708214	0.493017	0.143649	0.885778	NA
peak-chr20-2450710-2452012	0.00192028	0.126033	0.0152364	0.987844	0.999998
peak-chr20-2488609-2490343	0.016009	0.161902	0.098881	0.921233	0.999998
peak-chr20-2504817-2506634	0.096332	0.168062	0.573193	0.566514	0.999998
peak-chr20-2539429-2539981	0.0540369	0.509856	0.105985	0.915595	NA
peak-chr20-2600937-2601212	-0.0469017	0.642493	-0.0729996	0.941806	NA
peak-chr20-2627645-2627938	-0.481143	0.689483	-0.697831	0.485283	NA
peak-chr20-2632430-2634129	-0.115174	0.125807	-0.915488	0.359935	0.999998
peak-chr20-2644337-2645752	0.134005	0.187668	0.714051	0.475196	0.999998
peak-chr20-2654761-2655059	0.329806	0.767362	0.429791	0.667347	NA
peak-chr20-2672443-2674739	-0.107301	0.158911	-0.675228	0.499531	0.999998
peak-chr20-2723484-2724078	-0.0701132	0.430323	-0.162932	0.870572	NA
peak-chr20-2731036-2733629	0.055791	0.20564	0.271304	0.786157	0.999998
peak-chr20-2749003-2749237	-0.413306	0.848986	-0.486824	0.626383	NA
peak-chr20-2781317-2782261	-0.0394818	0.625934	-0.0630766	0.949706	NA
peak-chr20-2795210-2796000	0.597275	0.541939	1.10211	0.270415	NA
peak-chr20-2801587-2802172	0.313749	0.616513	0.508909	0.610816	NA
peak-chr20-2812620-2813127	0.139852	0.540797	0.258603	0.795941	NA
peak-chr20-2820564-2822030	-0.229528	0.145592	-1.57652	0.114907	0.999998
peak-chr20-2832485-2833067	0.413785	0.567288	0.729408	0.465752	NA
peak-chr20-2851171-2851412	0.830339	0.455556	1.82269	0.0683497	NA
peak-chr20-2852926-2854541	-0.103472	0.135539	-0.763409	0.44522	0.999998
peak-chr20-2859685-2860742	0.44235	0.360899	1.22569	0.220315	0.999998
peak-chr20-2865720-2865977	0.948617	0.889556	1.06639	0.286246	NA
peak-chr20-2868409-2868740	-0.339537	0.597796	-0.567981	0.570048	NA
peak-chr20-2871357-2871817	-0.185149	0.528773	-0.350149	0.726227	NA
peak-chr20-2873034-2873592	0.0849838	0.411691	0.206426	0.836458	NA
peak-chr20-2894842-2895134	-0.688717	0.796376	-0.864814	0.387141	NA
peak-chr20-2928072-2928486	0.676565	0.513517	1.31751	0.187667	NA
peak-chr20-2965497-2966416	-0.405691	0.45208	-0.897387	0.369512	NA
peak-chr20-2966999-2967665	0.530846	0.642297	0.82648	0.408532	NA
peak-chr20-2981603-2982001	0.350269	0.573858	0.610375	0.541613	NA
peak-chr20-3001896-3004091	-0.445702	0.271401	-1.64223	0.100543	0.999998
peak-chr20-3013726-3014280	-0.115944	0.60423	-0.191887	0.84783	NA
peak-chr20-3025991-3027638	-0.206645	0.119119	-1.73478	0.0827806	0.999998
peak-chr20-3034365-3034976	-0.252523	0.481864	-0.524054	0.600241	NA
peak-chr20-3049563-3050387	-0.0195428	0.22849	-0.0855302	0.93184	0.999998
peak-chr20-3052112-3053165	-0.271669	0.287667	-0.944385	0.344973	0.999998
peak-chr20-3061683-3062076	-0.329727	0.627565	-0.525407	0.5993	NA
peak-chr20-3063122-3064472	-0.284011	0.324606	-0.87494	0.381606	0.999998
peak-chr20-3073245-3074149	-0.204693	0.419251	-0.488235	0.625383	NA
peak-chr20-3082853-3083847	0.125279	0.463623	0.270217	0.786993	NA
peak-chr20-3087164-3087955	-0.201906	0.450925	-0.44776	0.654326	NA
peak-chr20-3095897-3096714	-0.154787	0.381332	-0.405911	0.684808	NA
peak-chr20-3098426-3099501	0.0315722	0.325495	0.0969974	0.922728	0.999998
peak-chr20-3103692-3103894	-0.366021	0.792581	-0.461809	0.644218	NA
peak-chr20-3127286-3128091	0.310708	0.608837	0.51033	0.60982	NA
peak-chr20-3132598-3133318	0.17639	0.344498	0.512021	0.608636	0.999998
peak-chr20-3139608-3140049	0.442911	0.442689	1.0005	0.317068	NA
peak-chr20-3140151-3140813	-0.0114043	0.208153	-0.054788	0.956307	0.999998
peak-chr20-3142785-3143318	-0.136198	0.263287	-0.517298	0.604948	0.999998
peak-chr20-3148700-3149402	-0.111631	0.231011	-0.483228	0.628934	0.999998
peak-chr20-3153590-3155247	-0.032456	0.149032	-0.217779	0.827601	0.999998
peak-chr20-3183824-3185510	0.0312724	0.131746	0.237369	0.812371	0.999998
peak-chr20-3189729-3190886	-0.156805	0.265043	-0.591621	0.554105	0.999998
peak-chr20-3199141-3199535	-0.0813284	0.317195	-0.256399	0.797643	0.999998
peak-chr20-3203256-3204327	-0.190129	0.156372	-1.21587	0.224034	0.999998
peak-chr20-3216574-3216945	0.209397	0.375707	0.557342	0.577293	NA
peak-chr20-3219163-3220976	-0.0600429	0.200456	-0.299532	0.764534	0.999998
peak-chr20-3229116-3229967	-0.0300922	0.381963	-0.0787831	0.937205	NA
peak-chr20-3232462-3232780	-0.958583	0.905517	-1.0586	0.28978	NA
peak-chr20-3257343-3257641	-0.0562134	0.70356	-0.0798985	0.936318	NA
peak-chr20-3293606-3294006	0.32199	0.479578	0.671403	0.501964	NA
peak-chr20-3297247-3297618	-0.338593	0.489402	-0.691851	0.489031	NA
peak-chr20-3379378-3380429	-0.200945	0.279767	-0.71826	0.472597	0.999998
peak-chr20-3387472-3389030	-0.016153	0.131903	-0.122461	0.902534	0.999998
peak-chr20-3389265-3389839	-0.104327	0.15777	-0.66126	0.508446	0.999998
peak-chr20-3400905-3401443	0.263125	0.585893	0.4491	0.653359	NA
peak-chr20-3450922-3452370	-0.0975101	0.137969	-0.706754	0.479719	0.999998
peak-chr20-3459676-3460023	0.0148648	0.734367	0.0202416	0.983851	NA
peak-chr20-3523743-3524109	-0.236657	0.593083	-0.399029	0.689872	NA
peak-chr20-3524818-3525163	0.301027	0.650484	0.462774	0.643526	NA
peak-chr20-3532735-3533017	-0.669699	0.572469	-1.16984	0.242065	NA
peak-chr20-3593874-3594175	-0.539264	0.761561	-0.708104	0.478881	NA
peak-chr20-3634845-3636146	-0.28664	0.270265	-1.06059	0.288878	0.999998
peak-chr20-3657224-3657861	-0.219218	0.285947	-0.766639	0.443296	0.999998
peak-chr20-3662410-3663171	-0.267561	0.436915	-0.612386	0.540282	NA
peak-chr20-3667471-3667826	-0.855524	0.795928	-1.07488	0.282431	NA
peak-chr20-3691419-3692224	0.302017	0.607709	0.496976	0.619206	NA
peak-chr20-3696897-3697370	0.256385	0.498874	0.513927	0.607303	NA
peak-chr20-3725466-3726329	0.328562	0.386536	0.850017	0.395315	0.999998
peak-chr20-3730363-3730874	0.184311	0.370469	0.497507	0.618832	NA
peak-chr20-3732010-3733359	-0.138009	0.247426	-0.557781	0.576994	0.999998
peak-chr20-3733727-3734037	-0.516304	0.491121	-1.05128	0.293132	NA
peak-chr20-3740466-3742004	-0.212629	0.408064	-0.521069	0.602319	0.999998
peak-chr20-3747779-3747995	0.0691857	0.428684	0.161391	0.871785	NA
peak-chr20-3748104-3749651	-0.155461	0.123209	-1.26177	0.207033	0.999998
peak-chr20-3758108-3759160	-0.0455957	0.190455	-0.239404	0.810792	0.999998
peak-chr20-3761805-3762437	0.0883761	0.205039	0.431021	0.666453	0.999998
peak-chr20-3766158-3767715	-0.123619	0.174021	-0.710367	0.477477	0.999998
peak-chr20-3776144-3777323	-0.110265	0.144421	-0.763496	0.445168	0.999998
peak-chr20-3780351-3780785	-0.327469	0.291612	-1.12296	0.261453	0.999998
peak-chr20-3787999-3788683	0.310388	0.203587	1.5246	0.127359	0.999998
peak-chr20-3792075-3792981	-0.0672837	0.120656	-0.557647	0.577085	0.999998
peak-chr20-3798819-3799613	-0.132261	0.15694	-0.842749	0.399369	0.999998
peak-chr20-3800684-3801706	-0.207809	0.138978	-1.49527	0.134844	0.999998
peak-chr20-3826728-3828196	-0.213694	0.142255	-1.50219	0.133047	0.999998
peak-chr20-3835322-3836278	0.0804842	0.428131	0.18799	0.850885	NA
peak-chr20-3837949-3838543	0.282181	0.543144	0.519533	0.603389	NA
peak-chr20-3868998-3870542	-0.128755	0.112145	-1.14811	0.250923	0.999998
peak-chr20-3879866-3880480	-0.36138	0.670026	-0.539352	0.589644	NA
peak-chr20-3892657-3892988	-0.0322188	0.90078	-0.0357677	0.971468	NA
peak-chr20-3907472-3907898	-0.110447	0.771804	-0.143102	0.88621	NA
peak-chr20-3913094-3914087	0.456917	0.396382	1.15272	0.249026	NA
peak-chr20-3915939-3917092	0.0178971	0.355354	0.0503642	0.959832	0.999998
peak-chr20-3930635-3930898	0.131549	0.860677	0.152844	0.878521	NA
peak-chr20-3945397-3945713	0.0639611	0.687975	0.0929701	0.925927	NA
peak-chr20-3960847-3961769	1.04879	0.411841	2.5466	0.0108779	NA
peak-chr20-3975753-3976356	0.077177	0.514117	0.150116	0.880673	NA
peak-chr20-3994625-3995063	-0.157417	0.27788	-0.566492	0.571059	0.999998
peak-chr20-3995437-3996709	-0.0712022	0.137063	-0.519486	0.603422	0.999998
peak-chr20-4018769-4019098	1.30986	0.930126	1.40826	0.159053	NA
peak-chr20-4022240-4023075	0.0807892	0.318051	0.254013	0.799485	0.999998
peak-chr20-4044695-4045677	-0.290958	0.301502	-0.965027	0.334531	0.999998
peak-chr20-4052750-4053034	0.185205	0.648396	0.285636	0.775157	NA
peak-chr20-4063491-4063693	-0.389281	0.841435	-0.462639	0.643623	NA
peak-chr20-4065777-4066597	-0.0141611	0.224237	-0.0631523	0.949645	0.999998
peak-chr20-4071462-4072856	0.752143	0.405711	1.85389	0.063755	NA
peak-chr20-4089091-4089822	-0.0768846	0.264342	-0.290853	0.771164	0.999998
peak-chr20-4115990-4116909	0.0999847	0.157597	0.634434	0.525798	0.999998
peak-chr20-4117103-4117414	-0.478355	0.609572	-0.784739	0.432606	NA
peak-chr20-4128999-4130510	-0.0847945	0.175842	-0.48222	0.629649	0.999998
peak-chr20-4141445-4143086	-0.296257	0.257736	-1.14946	0.250368	0.999998
peak-chr20-4152343-4153614	-0.0331082	0.135707	-0.243969	0.807255	0.999998
peak-chr20-4171453-4172135	0.396009	0.436212	0.907837	0.363965	NA
peak-chr20-4176110-4176533	-0.225297	0.625777	-0.360027	0.718827	NA
peak-chr20-4201815-4202653	0.0322569	0.32568	0.0990448	0.921103	0.999998
peak-chr20-4203068-4203400	-0.108629	0.618736	-0.175566	0.860635	NA
peak-chr20-4206383-4206921	-0.0947504	0.468342	-0.20231	0.839674	NA
peak-chr20-4214822-4215143	-0.190058	0.668324	-0.28438	0.776119	NA
peak-chr20-4229715-4230580	-0.093662	0.409821	-0.228544	0.819224	NA
peak-chr20-4278052-4278363	1.18312	0.788148	1.50114	0.133319	NA
peak-chr20-4487990-4488344	0.871617	0.681372	1.27921	0.200823	NA
peak-chr20-4554532-4555119	-0.27046	0.484627	-0.558077	0.576792	NA
peak-chr20-4565723-4566285	0.617489	0.478995	1.28913	0.197351	NA
peak-chr20-4572702-4573722	0.274109	0.37094	0.738956	0.459934	0.999998
peak-chr20-4587911-4588370	-0.422101	0.491246	-0.859246	0.390205	NA
peak-chr20-4666732-4668117	-0.113554	0.123883	-0.916628	0.359337	0.999998
peak-chr20-4701358-4701980	0.124525	0.427017	0.291616	0.77058	NA
peak-chr20-4707425-4708113	0.533741	0.341697	1.56203	0.118281	0.999998
peak-chr20-4709946-4710343	0.659886	0.528759	1.24799	0.212035	NA
peak-chr20-4739830-4740173	0.0944803	0.597969	0.158002	0.874455	NA
peak-chr20-4741038-4742132	-0.276395	0.203087	-1.36097	0.173523	0.999998
peak-chr20-4742281-4742609	0.591018	0.557568	1.05999	0.289148	NA
peak-chr20-4771578-4772120	0.384278	0.689129	0.557628	0.577098	NA
peak-chr20-4775682-4776543	-0.124167	0.332189	-0.373784	0.708565	0.999998
peak-chr20-4777923-4778309	-0.241896	0.543025	-0.445461	0.655987	NA
peak-chr20-4801568-4801832	0.787248	0.679764	1.15812	0.246815	NA
peak-chr20-4802973-4804675	-0.111439	0.217239	-0.512978	0.607967	0.999998
peak-chr20-4844556-4845590	-0.155082	0.171413	-0.904729	0.365609	0.999998
peak-chr20-4850132-4850834	0.502011	0.279986	1.79298	0.0729756	0.999998
peak-chr20-4856026-4856779	0.190565	0.203832	0.934913	0.349833	0.999998
peak-chr20-4857075-4857776	-0.352914	0.217223	-1.62466	0.104234	0.999998
peak-chr20-4863747-4864752	-0.181016	0.234259	-0.772715	0.439691	0.999998
peak-chr20-4867546-4867823	0.148562	0.748484	0.198485	0.842666	NA
peak-chr20-4877422-4878549	0.0801398	0.368356	0.217561	0.827771	0.999998
peak-chr20-4878683-4879335	-0.176517	0.38709	-0.456011	0.648382	NA
peak-chr20-4897651-4898501	-0.0981514	0.35996	-0.272673	0.785105	0.999998
peak-chr20-4899816-4900391	-0.0881156	0.41099	-0.214398	0.830236	NA
peak-chr20-4905711-4907364	-0.0364213	0.217501	-0.167454	0.867013	0.999998
peak-chr20-4917428-4918886	-0.0803088	0.237339	-0.338371	0.735084	0.999998
peak-chr20-4923127-4923399	0.0210366	0.650887	0.0323199	0.974217	NA
peak-chr20-4927230-4927966	0.250463	0.40081	0.624893	0.532042	NA
peak-chr20-4930338-4930902	-0.0478977	0.342154	-0.139989	0.888669	0.999998
peak-chr20-4936895-4937180	-0.658391	0.63606	-1.03511	0.300618	NA
peak-chr20-4940260-4940653	0.409434	0.639408	0.640333	0.521956	NA
peak-chr20-4942456-4942731	-1.19318	0.710285	-1.67986	0.0929838	NA
peak-chr20-4945602-4946049	-0.0857168	0.366452	-0.23391	0.815055	0.999998
peak-chr20-4947449-4947818	-0.455924	0.548005	-0.831971	0.405425	NA
peak-chr20-4947987-4948789	-0.367001	0.384077	-0.95554	0.339304	NA
peak-chr20-4954026-4955027	-0.0137033	0.235662	-0.0581483	0.953631	0.999998
peak-chr20-4958787-4959515	-0.286581	0.354564	-0.808265	0.418938	0.999998
peak-chr20-4961725-4962240	-0.0481501	0.451659	-0.106607	0.915101	NA
peak-chr20-4980535-4983234	-0.0508692	0.165254	-0.307824	0.758216	0.999998
peak-chr20-5037387-5037909	0.237179	0.496582	0.477624	0.632918	NA
peak-chr20-5041836-5042315	-0.301876	0.330118	-0.914448	0.360482	0.999998
peak-chr20-5046308-5047012	0.132794	0.246533	0.538645	0.590132	0.999998
peak-chr20-5050839-5051596	-0.164357	0.264827	-0.620618	0.534851	0.999998
peak-chr20-5053907-5054290	-0.319896	0.429328	-0.745108	0.456207	NA
peak-chr20-5058914-5059614	0.72604	0.415471	1.74751	0.080549	NA
peak-chr20-5081299-5082058	0.074639	0.344693	0.216538	0.828569	0.999998
peak-chr20-5093247-5094265	-0.0790723	0.139562	-0.566575	0.571003	0.999998
peak-chr20-5099948-5101092	-0.126988	0.126648	-1.00268	0.316013	0.999998
peak-chr20-5106886-5108616	-0.0440016	0.0999379	-0.44029	0.659727	0.999998
peak-chr20-5121841-5122693	0.522441	0.55958	0.933629	0.350495	NA
peak-chr20-5123885-5124632	0.203247	0.539921	0.376438	0.706591	NA
peak-chr20-5130796-5131820	0.101884	0.287566	0.354297	0.723116	0.999998
peak-chr20-5134414-5135038	0.0996599	0.344886	0.288965	0.772608	0.999998
peak-chr20-5137467-5137917	-0.148531	0.596475	-0.249014	0.80335	NA
peak-chr20-5149730-5150284	-0.0483567	0.24189	-0.199912	0.841549	0.999998
peak-chr20-5150972-5151339	0.291628	0.766277	0.380578	0.703516	NA
peak-chr20-5151684-5152628	-0.140367	0.193299	-0.726166	0.467737	0.999998
peak-chr20-5153512-5153889	-0.171545	0.385773	-0.44468	0.656551	NA
peak-chr20-5158626-5159845	0.0356986	0.255586	0.139673	0.888918	0.999998
peak-chr20-5167269-5168150	0.416506	0.463948	0.897742	0.369323	NA
peak-chr20-5170608-5170974	-0.54077	0.545734	-0.990904	0.321732	NA
peak-chr20-5172300-5173823	0.0668453	0.2599	0.257196	0.797027	0.999998
peak-chr20-5183064-5183749	0.849381	0.66096	1.28507	0.198767	NA
peak-chr20-5185920-5186396	-0.0865531	0.37104	-0.233271	0.815551	NA
peak-chr20-5203617-5203930	0.166776	0.624488	0.267061	0.789422	NA
peak-chr20-5214550-5215182	0.134513	0.49807	0.270069	0.787107	NA
peak-chr20-5277838-5278517	-0.306879	0.460686	-0.666134	0.505326	NA
peak-chr20-5296755-5297810	0.0306434	0.460062	0.0666071	0.946895	NA
peak-chr20-5371394-5371714	0.0186118	0.559552	0.033262	0.973466	NA
peak-chr20-5429174-5429484	-0.600895	0.60804	-0.988249	0.323031	NA
peak-chr20-5471932-5472432	0.508499	0.582253	0.873329	0.382484	NA
peak-chr20-5484536-5485629	0.0853417	0.21702	0.393244	0.694139	0.999998
peak-chr20-5509380-5510871	-0.220669	0.162357	-1.35916	0.174095	0.999998
peak-chr20-5531426-5531862	-0.0623937	0.595087	-0.104848	0.916496	NA
peak-chr20-5549742-5550041	0.197551	0.554841	0.356049	0.721804	NA
peak-chr20-5590502-5592098	-0.117969	0.127797	-0.923094	0.355958	0.999998
peak-chr20-5601944-5602298	-0.72236	0.76751	-0.941173	0.346616	NA
peak-chr20-5628682-5628954	0.468772	0.794092	0.590324	0.554973	NA
peak-chr20-5632437-5632860	-0.194592	0.459965	-0.423058	0.672253	NA
peak-chr20-5635100-5635718	-0.123103	0.223193	-0.551555	0.581253	0.999998
peak-chr20-5638021-5638595	-0.25318	0.317074	-0.79849	0.424586	0.999998
peak-chr20-5639560-5639871	-0.199668	0.42094	-0.474338	0.635259	NA
peak-chr20-5654753-5655259	-0.517675	0.450386	-1.1494	0.25039	NA
peak-chr20-5700559-5701075	-0.334292	0.467789	-0.714623	0.474842	NA
peak-chr20-5705013-5705647	0.24713	0.539659	0.457938	0.646997	NA
peak-chr20-5717468-5718484	-0.113675	0.28442	-0.399674	0.689397	0.999998
peak-chr20-5730380-5731882	-0.122779	0.186763	-0.657404	0.510921	0.999998
peak-chr20-5746649-5747359	-0.100263	0.302106	-0.33188	0.73998	0.999998
peak-chr20-5748154-5748696	-0.232861	0.318852	-0.730311	0.4652	0.999998
peak-chr20-5751317-5751915	0.335682	0.47481	0.706981	0.479578	NA
peak-chr20-5760126-5760591	0.560211	0.459227	1.2199	0.222502	NA
peak-chr20-5768975-5769686	0.098821	0.35083	0.281677	0.778191	0.999998
peak-chr20-5785416-5785788	-0.166424	0.66887	-0.248813	0.803505	NA
peak-chr20-5795820-5796237	0.150699	0.716684	0.210273	0.833455	NA
peak-chr20-5799697-5799995	0.562419	0.806881	0.697029	0.485785	NA
peak-chr20-5802394-5802690	0.126045	0.521511	0.241692	0.809019	NA
peak-chr20-5805716-5806420	-0.0084952	0.253481	-0.0335142	0.973265	0.999998
peak-chr20-5813542-5813836	0.080717	0.380938	0.21189	0.832193	NA
peak-chr20-5813985-5814338	-0.00553009	0.357687	-0.0154607	0.987665	0.999998
peak-chr20-5815760-5816756	-0.0963789	0.176916	-0.544771	0.585911	0.999998
peak-chr20-5819222-5819819	-0.121905	0.224078	-0.544032	0.586419	0.999998
peak-chr20-5824692-5825451	0.0141949	0.176661	0.0803508	0.935958	0.999998
peak-chr20-5826783-5827363	-0.0658252	0.291915	-0.225494	0.821595	0.999998
peak-chr20-5829377-5829703	-0.00708442	0.293811	-0.0241122	0.980763	0.999998
peak-chr20-5834240-5834664	-0.471754	0.621847	-0.758633	0.448072	NA
peak-chr20-5843889-5844443	0.0191873	0.498203	0.0385129	0.969279	NA
peak-chr20-5844898-5846660	-0.0484403	0.251775	-0.192395	0.847433	0.999998
peak-chr20-5851067-5851836	0.352363	0.479313	0.735142	0.462253	NA
peak-chr20-5852525-5853026	-0.649378	0.664688	-0.976966	0.328586	NA
peak-chr20-5862366-5863251	-0.208	0.31347	-0.663538	0.506986	0.999998
peak-chr20-5864165-5865564	-0.150006	0.251632	-0.59613	0.551088	0.999998
peak-chr20-5891580-5892711	-0.194159	0.142009	-1.36723	0.171553	0.999998
peak-chr20-5899588-5900243	-0.400682	0.412542	-0.971251	0.331423	NA
peak-chr20-5900802-5901507	-0.193841	0.363483	-0.533289	0.593833	0.999998
peak-chr20-5906550-5907665	-0.0427372	0.462057	-0.0924934	0.926306	NA
peak-chr20-5914318-5914978	-0.288973	0.424771	-0.680302	0.496313	NA
peak-chr20-5930574-5931658	-0.247431	0.151124	-1.63727	0.101574	0.999998
peak-chr20-5957867-5958212	-0.750698	0.52489	-1.4302	0.152659	NA
peak-chr20-5971594-5972566	0.138441	0.422943	0.327328	0.74342	NA
peak-chr20-5986287-5987302	-0.19466	0.14403	-1.35152	0.176529	0.999998
peak-chr20-6014815-6015619	0.0453826	0.385532	0.117714	0.906294	NA
peak-chr20-6032262-6033603	0.0479812	0.301011	0.1594	0.873354	0.999998
peak-chr20-6039192-6039924	-0.449382	0.367355	-1.22329	0.22122	0.999998
peak-chr20-6054739-6055210	-0.274642	0.422619	-0.649858	0.515784	NA
peak-chr20-6056102-6056926	-0.0882677	0.449695	-0.196284	0.844388	NA
peak-chr20-6057684-6058356	-0.401928	0.450151	-0.892872	0.371926	NA
peak-chr20-6061949-6062219	-0.857028	0.73896	-1.15978	0.24614	NA
peak-chr20-6103046-6104370	-0.210353	0.20612	-1.02054	0.307472	0.999998
peak-chr20-6115080-6115639	-0.071576	0.446509	-0.160301	0.872644	NA
peak-chr20-6123068-6123376	-0.125737	0.545444	-0.230523	0.817686	NA
peak-chr20-6245925-6246170	0.575225	0.705305	0.815569	0.414747	NA
peak-chr20-6250006-6250491	0.0783641	0.560848	0.139724	0.888878	NA
peak-chr20-6362420-6362843	-0.117566	0.504284	-0.233134	0.815657	NA
peak-chr20-6376327-6376713	0.248395	0.555298	0.447319	0.654645	NA
peak-chr20-6381648-6382127	-0.389715	0.516056	-0.755181	0.450141	NA
peak-chr20-6399361-6399755	-0.386969	0.53219	-0.727127	0.467148	NA
peak-chr20-6472910-6473736	0.140948	0.39591	0.35601	0.721833	NA
peak-chr20-6481740-6482082	0.401556	0.571027	0.703217	0.48192	NA
peak-chr20-6500245-6500542	0.0389947	0.570824	0.0683129	0.945537	NA
peak-chr20-6541700-6542137	0.228696	0.602563	0.379539	0.704288	NA
peak-chr20-6556266-6557100	0.0992714	0.275549	0.360268	0.718647	0.999998
peak-chr20-6563743-6564476	-0.00806112	0.367929	-0.0219095	0.98252	0.999998
peak-chr20-6571377-6572316	0.070028	0.333889	0.209735	0.833875	0.999998
peak-chr20-6592790-6593456	0.386815	0.387035	0.999433	0.317585	NA
peak-chr20-6594038-6594623	0.306619	0.387676	0.790914	0.428994	NA
peak-chr20-6597104-6597533	0.770454	0.81951	0.94014	0.347146	NA
peak-chr20-6612802-6613260	1.49561	1.28049	1.168	0.242808	NA
peak-chr20-6616888-6617981	-0.142907	0.298558	-0.478656	0.632183	0.999998
peak-chr20-6631745-6632045	0.280197	0.651068	0.430365	0.66693	NA
peak-chr20-6641138-6641456	0.221656	0.68466	0.323746	0.74613	NA
peak-chr20-6645810-6646344	-0.131647	0.49115	-0.268037	0.788671	NA
peak-chr20-6652549-6652837	-0.206426	0.669982	-0.308107	0.758001	NA
peak-chr20-6659851-6660053	0.78397	0.841005	0.932182	0.351243	NA
peak-chr20-6661033-6662133	-0.189826	0.190677	-0.995536	0.319476	0.999998
peak-chr20-6665914-6666205	-0.613102	0.711135	-0.862145	0.388607	NA
peak-chr20-6673222-6674413	-0.15702	0.250152	-0.627697	0.530203	0.999998
peak-chr20-6678602-6679210	-0.189183	0.238604	-0.792876	0.42785	0.999998
peak-chr20-6684426-6685476	-0.0643113	0.148113	-0.434204	0.66414	0.999998
peak-chr20-6689602-6689885	0.226981	0.379473	0.598148	0.549741	NA
peak-chr20-6690859-6691248	0.825496	0.457416	1.80469	0.0711226	NA
peak-chr20-6698800-6699756	-0.0966925	0.1858	-0.520413	0.602776	0.999998
peak-chr20-6748006-6749717	-0.130858	0.161277	-0.811385	0.417145	0.999998
peak-chr20-6750045-6751169	-0.22694	0.246606	-0.920255	0.35744	0.999998
peak-chr20-6800091-6800592	-0.385103	0.481223	-0.800258	0.423562	NA
peak-chr20-6809446-6809998	0.165144	0.347493	0.475243	0.634614	0.999998
peak-chr20-6818697-6819348	0.0807612	0.309694	0.260777	0.794264	0.999998
peak-chr20-6920745-6922162	0.520462	0.291281	1.7868	0.0739693	0.999998
peak-chr20-6937066-6937759	0.359145	0.246016	1.45984	0.144334	0.999998
peak-chr20-6973624-6974507	0.206312	0.25578	0.806597	0.419898	0.999998
peak-chr20-7070664-7071797	0.152326	0.292268	0.521186	0.602237	0.999998
peak-chr20-7075119-7075604	0.0985075	0.482502	0.20416	0.838229	NA
peak-chr20-7094343-7095018	0.290739	0.317717	0.915088	0.360145	0.999998
peak-chr20-7132287-7133109	-0.0499131	0.315634	-0.158136	0.87435	0.999998
peak-chr20-7142393-7142845	0.0457927	0.55807	0.0820555	0.934603	NA
peak-chr20-7159271-7159562	0.397245	0.70557	0.563012	0.573427	NA
peak-chr20-7180413-7180959	-0.0770381	0.328627	-0.234424	0.814656	0.999998
peak-chr20-7211773-7212551	0.137619	0.57087	0.241069	0.809502	NA
peak-chr20-7217226-7217592	0.115248	0.624486	0.184548	0.853583	NA
peak-chr20-7244885-7245096	-0.448436	0.789062	-0.568315	0.569821	NA
peak-chr20-7266370-7267143	0.0674736	0.294056	0.229458	0.818513	0.999998
peak-chr20-7286190-7287190	-0.154278	0.387387	-0.398253	0.690444	NA
peak-chr20-7314510-7314842	0.991812	0.685284	1.4473	0.147813	NA
peak-chr20-7327262-7327703	0.49214	0.546544	0.900458	0.367877	NA
peak-chr20-7332794-7333262	-0.547294	0.472074	-1.15934	0.246318	NA
peak-chr20-7343331-7343535	0.0456879	0.683083	0.0668849	0.946673	NA
peak-chr20-7407009-7408078	-0.263898	0.360912	-0.731199	0.464658	0.999998
peak-chr20-7429957-7430171	0.918731	0.787162	1.16714	0.243152	NA
peak-chr20-7438176-7438437	0.0787808	0.658059	0.119717	0.904707	NA
peak-chr20-7486245-7486833	-0.281865	0.375548	-0.750543	0.452928	NA
peak-chr20-7565674-7566311	0.202579	0.457885	0.442423	0.658183	NA
peak-chr20-7578646-7578941	-0.287609	0.557888	-0.515531	0.606182	NA
peak-chr20-7637631-7637992	-0.592332	0.698428	-0.848094	0.396385	NA
peak-chr20-7638273-7639164	-0.359083	0.410868	-0.873961	0.382139	NA
peak-chr20-7647113-7648315	0.243432	0.281116	0.865949	0.386518	0.999998
peak-chr20-7674895-7675497	0.651537	0.525426	1.24002	0.214969	NA
peak-chr20-7676257-7676775	0.252327	0.625078	0.403673	0.686453	NA
peak-chr20-7676937-7677383	-0.00645662	0.416348	-0.0155077	0.987627	NA
peak-chr20-7682824-7683222	0.15502	0.568347	0.272755	0.785041	NA
peak-chr20-7683435-7684893	-0.254334	0.205366	-1.23844	0.215552	0.999998
peak-chr20-7690444-7690991	0.199615	0.521321	0.382902	0.701793	NA
peak-chr20-7691194-7691451	-0.825201	0.627288	-1.3155	0.18834	NA
peak-chr20-7695172-7695747	-0.521694	0.256564	-2.03339	0.0420132	0.999998
peak-chr20-7697082-7697526	-0.364264	0.685434	-0.531436	0.595117	NA
peak-chr20-7703970-7704333	-0.630762	0.625641	-1.00819	0.313365	NA
peak-chr20-7709036-7709413	0.245027	0.449465	0.545151	0.58565	NA
peak-chr20-7716997-7717299	0.14566	0.605308	0.240638	0.809836	NA
peak-chr20-7723158-7723477	0.350244	0.582701	0.60107	0.547794	NA
peak-chr20-7750834-7751853	-0.0277608	0.371048	-0.0748173	0.94036	0.999998
peak-chr20-7772871-7773731	0.294975	0.405328	0.727743	0.466771	0.999998
peak-chr20-7783701-7784855	-0.186237	0.317984	-0.585681	0.55809	0.999998
peak-chr20-7816810-7817209	-0.231745	0.639067	-0.362629	0.716882	NA
peak-chr20-7821909-7823000	-0.134082	0.304083	-0.440938	0.659258	0.999998
peak-chr20-7831511-7832284	0.0180127	0.21085	0.0854289	0.93192	0.999998
peak-chr20-7837419-7837813	-0.0808473	0.520757	-0.155249	0.876625	NA
peak-chr20-7839551-7840325	-0.0908261	0.323648	-0.280632	0.778993	0.999998
peak-chr20-7883403-7883912	1.2926	0.760189	1.70037	0.0890612	NA
peak-chr20-7905355-7905833	0.147654	0.386099	0.382425	0.702146	NA
peak-chr20-7916948-7917646	0.0326667	0.272111	0.120049	0.904444	0.999998
peak-chr20-7917769-7918318	0.3863	0.497041	0.7772	0.437041	NA
peak-chr20-7918571-7919035	0.100902	0.477566	0.211284	0.832665	NA
peak-chr20-7921102-7921560	-0.283994	0.490635	-0.578831	0.562703	NA
peak-chr20-7940231-7940495	0.0581087	1.00367	0.0578964	0.953831	NA
peak-chr20-7946801-7947187	-0.121689	0.694045	-0.175334	0.860817	NA
peak-chr20-7961040-7961604	-0.297725	0.454345	-0.655285	0.512284	NA
peak-chr20-7962083-7962699	0.465806	0.591436	0.787586	0.430939	NA
peak-chr20-7969088-7969585	-0.159089	0.289147	-0.550202	0.582181	0.999998
peak-chr20-7973842-7974433	-0.126056	0.357736	-0.352371	0.72456	0.999998
peak-chr20-7985756-7986490	0.186045	0.543196	0.342501	0.731974	NA
peak-chr20-7999492-8000814	-0.185982	0.118513	-1.5693	0.116578	0.999998
peak-chr20-8019833-8020134	0.0530212	0.704147	0.0752984	0.939977	NA
peak-chr20-8024335-8024700	-0.299359	0.42617	-0.70244	0.482405	NA
peak-chr20-8028781-8029051	0.140271	0.674404	0.207992	0.835235	NA
peak-chr20-8054036-8054440	-0.261347	0.625161	-0.418048	0.675912	NA
peak-chr20-8075470-8075875	0.52219	0.543606	0.960604	0.336751	NA
peak-chr20-8097154-8097541	0.168497	0.582201	0.289413	0.772265	NA
peak-chr20-8105291-8105726	0.153087	0.39382	0.388723	0.697481	NA
peak-chr20-8112311-8113740	-0.0545694	0.120406	-0.453213	0.650395	0.999998
peak-chr20-8125364-8125937	-0.40537	0.624238	-0.649383	0.516091	NA
peak-chr20-8132918-8133209	-0.0202001	0.424169	-0.0476228	0.962017	NA
peak-chr20-8135918-8136307	0.11433	0.369085	0.309765	0.75674	NA
peak-chr20-8136490-8137644	0.117371	0.178591	0.657204	0.51105	0.999998
peak-chr20-8142012-8142830	0.422988	0.248126	1.70473	0.0882452	0.999998
peak-chr20-8146137-8146508	-0.400823	0.474258	-0.845159	0.398022	NA
peak-chr20-8171040-8171750	0.0593166	0.265584	0.223344	0.823268	0.999998
peak-chr20-8184530-8185178	-0.241358	0.572548	-0.421551	0.673353	NA
peak-chr20-8190291-8190727	-0.307129	0.456875	-0.672239	0.501431	NA
peak-chr20-8193001-8193457	-0.239621	0.451711	-0.530474	0.595783	NA
peak-chr20-8194492-8195087	1.87626	0.652242	2.87663	0.00401949	NA
peak-chr20-8208922-8209352	0.926743	0.606437	1.52818	0.126468	NA
peak-chr20-8225233-8225586	0.996524	0.730305	1.36453	0.172401	NA
peak-chr20-8236548-8237190	0.054325	0.323735	0.167807	0.866735	0.999998
peak-chr20-8255820-8256560	0.0496379	0.461866	0.107473	0.914414	NA
peak-chr20-8268052-8268386	0.0555208	0.708298	0.0783862	0.937521	NA
peak-chr20-8270292-8270606	0.619173	0.768273	0.805929	0.420284	NA
peak-chr20-8280542-8280957	0.0712052	0.415879	0.171216	0.864054	NA
peak-chr20-8286077-8286659	-0.182195	0.363386	-0.501382	0.616103	NA
peak-chr20-8290186-8290671	0.00144052	0.380454	0.00378631	0.996979	NA
peak-chr20-8341574-8342381	0.401572	0.325356	1.23426	0.217107	0.999998
peak-chr20-8353544-8353834	-0.625947	0.791422	-0.790914	0.428994	NA
peak-chr20-8365762-8366376	0.386759	0.545181	0.709414	0.478067	NA
peak-chr20-8368886-8369086	-1.15948	0.877408	-1.32149	0.186339	NA
peak-chr20-8369893-8370506	-0.0848732	0.452529	-0.187553	0.851227	NA
peak-chr20-8380693-8381034	0.588208	0.789473	0.745064	0.456233	NA
peak-chr20-8395270-8396643	-0.0855844	0.252843	-0.338488	0.734996	0.999998
peak-chr20-8402532-8402954	-0.237358	0.536053	-0.442789	0.657918	NA
peak-chr20-8412616-8413871	-0.189452	0.308191	-0.614721	0.538739	0.999998
peak-chr20-8419230-8420026	-0.371617	0.3758	-0.988868	0.322728	NA
peak-chr20-8427961-8428735	0.11334	0.416666	0.272017	0.785609	NA
peak-chr20-8429838-8430246	0.16774	0.426172	0.393598	0.693878	NA
peak-chr20-8433094-8433689	-0.495957	0.286896	-1.7287	0.0838633	0.999998
peak-chr20-8434557-8435497	0.0516377	0.20904	0.247023	0.804891	0.999998
peak-chr20-8447455-8447820	1.11526	0.782105	1.42597	0.153878	NA
peak-chr20-8449421-8449813	0.404052	0.450243	0.897409	0.369501	NA
peak-chr20-8454143-8454911	0.577017	0.382346	1.50915	0.13126	0.999998
peak-chr20-8461251-8461598	0.514289	0.829542	0.619968	0.535279	NA
peak-chr20-8462339-8462591	-0.0481803	0.732912	-0.0657382	0.947586	NA
peak-chr20-8470750-8471484	0.105859	0.423482	0.249972	0.802609	NA
peak-chr20-8490396-8490920	-0.128323	0.676688	-0.189634	0.849596	NA
peak-chr20-8499655-8500214	-1.14113	0.651745	-1.75088	0.0799666	NA
peak-chr20-8504192-8504661	-0.337769	0.443783	-0.761113	0.44659	NA
peak-chr20-8508676-8508944	0.804428	0.679704	1.1835	0.236612	NA
peak-chr20-8512646-8513390	-0.144949	0.307887	-0.470786	0.637794	0.999998
peak-chr20-8564186-8564779	-0.389999	0.389385	-1.00158	0.316547	NA
peak-chr20-8582181-8582619	0.729539	0.573761	1.2715	0.20355	NA
peak-chr20-8583062-8583791	0.933244	0.60814	1.53459	0.124885	NA
peak-chr20-8626621-8627119	0.3509	0.61049	0.574784	0.565438	NA
peak-chr20-8651425-8651843	0.182331	0.555744	0.328084	0.742848	NA
peak-chr20-8701742-8702096	0.147989	0.548001	0.270052	0.787121	NA
peak-chr20-8702967-8703333	0.189948	0.460724	0.412281	0.680134	NA
peak-chr20-8730664-8730948	-0.378414	0.775712	-0.487828	0.625672	NA
peak-chr20-8731759-8732061	-0.435227	0.608779	-0.714917	0.47466	NA
peak-chr20-8734412-8734704	0.0855242	0.43294	0.197543	0.843403	NA
peak-chr20-8736946-8738100	-0.0984726	0.15608	-0.630912	0.528098	0.999998
peak-chr20-8761602-8761908	-0.528065	0.66992	-0.788251	0.43055	NA
peak-chr20-8766754-8767351	0.373453	0.585184	0.638181	0.523356	NA
peak-chr20-8770903-8771483	0.187295	0.464308	0.403385	0.686665	NA
peak-chr20-8779073-8779463	-0.75124	0.812891	-0.924158	0.355404	NA
peak-chr20-8788584-8789111	-0.104487	0.386157	-0.270581	0.786713	NA
peak-chr20-8789980-8790317	0.507713	0.513428	0.988869	0.322727	NA
peak-chr20-8793073-8793954	-0.00631331	0.173674	-0.0363515	0.971002	0.999998
peak-chr20-8818136-8818454	0.103879	0.712977	0.145698	0.88416	NA
peak-chr20-8824505-8825305	-0.150709	0.39772	-0.378932	0.704738	0.999998
peak-chr20-8834064-8835085	-0.154688	0.283081	-0.546447	0.584759	0.999998
peak-chr20-8857173-8857640	-0.719639	0.577168	-1.24684	0.212455	NA
peak-chr20-8869910-8870259	0.40848	0.683576	0.597564	0.550131	NA
peak-chr20-8906233-8907097	-0.335433	0.319179	-1.05092	0.293294	0.999998
peak-chr20-8912712-8913794	-0.0914271	0.231826	-0.394377	0.693302	0.999998
peak-chr20-8924305-8924650	1.59942	0.821332	1.94734	0.0514935	NA
peak-chr20-8945425-8946137	0.322921	0.328648	0.982575	0.325817	0.999998
peak-chr20-8981885-8982524	0.175532	0.390723	0.449249	0.653252	NA
peak-chr20-8996750-8996985	1.81966	1.17451	1.54929	0.121312	NA
peak-chr20-9015459-9016349	-0.164801	0.277386	-0.594121	0.552431	0.999998
peak-chr20-9021522-9022069	0.307398	0.553649	0.555222	0.578743	NA
peak-chr20-9031922-9033000	0.144786	0.172299	0.840319	0.400729	0.999998
peak-chr20-9034759-9035209	0.00842459	0.336506	0.0250355	0.980027	0.999998
peak-chr20-9040586-9040950	0.157056	0.653161	0.240455	0.809978	NA
peak-chr20-9046924-9047155	-0.0449385	0.324327	-0.138559	0.889799	0.999998
peak-chr20-9048179-9050234	-0.157442	0.140116	-1.12366	0.261158	0.999998
peak-chr20-9059661-9060380	-0.372386	0.263817	-1.41153	0.158088	0.999998
peak-chr20-9061976-9062417	0.141646	0.505611	0.280147	0.779364	NA
peak-chr20-9071674-9072052	0.79098	0.751076	1.05313	0.292282	NA
peak-chr20-9072884-9073661	0.475935	0.463167	1.02757	0.304154	NA
peak-chr20-9075194-9075847	-0.406285	0.47081	-0.862949	0.388166	NA
peak-chr20-9084641-9084990	0.609157	0.637703	0.955236	0.339458	NA
peak-chr20-9091613-9091955	0.822562	0.656318	1.2533	0.210097	NA
peak-chr20-9094823-9095765	-0.00556867	0.366871	-0.0151788	0.98789	0.999998
peak-chr20-9100307-9101677	-0.269974	0.22295	-1.21091	0.225928	0.999998
peak-chr20-9109184-9109721	0.6921	0.716381	0.966106	0.333991	NA
peak-chr20-9128052-9128739	-0.0100972	0.476923	-0.0211715	0.983109	0.999998
peak-chr20-9130375-9130960	-0.144292	0.366386	-0.393826	0.69371	0.999998
peak-chr20-9137424-9137912	-0.164288	0.427818	-0.384013	0.700969	NA
peak-chr20-9139034-9139496	0.781675	0.657864	1.1882	0.234754	NA
peak-chr20-9141964-9142309	-0.140737	0.448987	-0.313454	0.753936	NA
peak-chr20-9146803-9147494	-0.104789	0.244086	-0.429311	0.667697	0.999998
peak-chr20-9159896-9160499	0.0315685	0.439092	0.0718949	0.942686	NA
peak-chr20-9163062-9163686	-0.615973	0.564351	-1.09147	0.275065	NA
peak-chr20-9166026-9166876	0.465426	0.309201	1.50525	0.13226	0.999998
peak-chr20-9175827-9177331	0.127557	0.350819	0.363597	0.716159	0.999998
peak-chr20-9181265-9181564	-0.365197	0.634972	-0.575139	0.565197	NA
peak-chr20-9183021-9183643	-0.0907673	0.53813	-0.168672	0.866055	NA
peak-chr20-9187941-9188289	0.35295	0.61126	0.577413	0.56366	NA
peak-chr20-9191707-9192611	-0.300404	0.36335	-0.826762	0.408372	0.999998
peak-chr20-9199045-9200089	-0.205218	0.251192	-0.816976	0.413942	0.999998
peak-chr20-9206610-9206928	-0.722293	0.729041	-0.990744	0.321811	NA
peak-chr20-9209385-9210074	-0.135909	0.591021	-0.229955	0.818126	NA
peak-chr20-9217053-9217483	-0.64471	0.497258	-1.29653	0.194793	NA
peak-chr20-9218913-9219331	-0.151429	0.470336	-0.321959	0.747484	NA
peak-chr20-9221795-9222728	0.0420714	0.30886	0.136215	0.891651	0.999998
peak-chr20-9231187-9231551	0.0498525	0.718348	0.0693988	0.944672	NA
peak-chr20-9233579-9234160	0.649168	0.607117	1.06926	0.284951	NA
peak-chr20-9242437-9243169	0.588923	0.471513	1.24901	0.211662	NA
peak-chr20-9249895-9250253	-0.107747	0.627153	-0.171803	0.863593	NA
peak-chr20-9251483-9251915	0.29699	0.406407	0.730769	0.46492	NA
peak-chr20-9257317-9258497	-0.184959	0.214154	-0.863672	0.387768	0.999998
peak-chr20-9267181-9267705	-0.0585755	0.500403	-0.117057	0.906815	NA
peak-chr20-9274834-9275055	0.384828	0.88585	0.434416	0.663986	NA
peak-chr20-9281963-9283157	-0.385386	0.437486	-0.880912	0.378365	NA
peak-chr20-9300131-9301223	-0.124088	0.299253	-0.41466	0.678391	0.999998
peak-chr20-9301672-9302070	0.526512	0.558538	0.94266	0.345855	NA
peak-chr20-9304331-9304719	0.392237	0.516865	0.758876	0.447926	NA
peak-chr20-9309945-9310510	0.0295236	0.367607	0.080313	0.935988	0.999998
peak-chr20-9312871-9313699	-0.00191622	0.453331	-0.00422697	0.996627	NA
peak-chr20-9317046-9317352	-0.0923299	0.723588	-0.1276	0.898465	NA
peak-chr20-9324502-9325890	-0.0574341	0.32664	-0.175833	0.860425	0.999998
peak-chr20-9333407-9333708	0.793826	0.942222	0.842504	0.399506	NA
peak-chr20-9339836-9340950	0.0609577	0.218127	0.27946	0.779892	0.999998
peak-chr20-9344346-9344653	-0.161329	0.483238	-0.333851	0.738492	NA
peak-chr20-9354769-9355368	0.0470649	0.496398	0.0948129	0.924463	NA
peak-chr20-9369958-9370373	-0.669408	0.521944	-1.28253	0.199657	NA
peak-chr20-9373537-9374450	0.0365264	0.302576	0.120718	0.903914	0.999998
peak-chr20-9388562-9389932	-0.181815	0.262897	-0.691582	0.4892	0.999998
peak-chr20-9390706-9390993	-0.0276336	0.658919	-0.0419378	0.966548	NA
peak-chr20-9398358-9398705	0.0892923	0.644015	0.138649	0.889727	NA
peak-chr20-9423219-9424108	0.0859712	0.177269	0.484976	0.627693	0.999998
peak-chr20-9432393-9432617	-0.970835	0.755146	-1.28563	0.198574	NA
peak-chr20-9455496-9456021	0.217729	0.479599	0.45398	0.649843	NA
peak-chr20-9472039-9472387	0.0808474	0.795567	0.101622	0.919056	NA
peak-chr20-9474501-9474760	0.0899742	0.717695	0.125365	0.900234	NA
peak-chr20-9494765-9496091	-0.0582827	0.282665	-0.20619	0.836643	0.999998
peak-chr20-9496393-9497249	0.372731	0.499111	0.746788	0.455191	NA
peak-chr20-9536218-9536883	-0.153676	0.236268	-0.65043	0.515415	0.999998
peak-chr20-9554244-9554741	-0.0740911	0.604191	-0.122629	0.902401	NA
peak-chr20-9570800-9571229	0.0320637	0.418715	0.0765765	0.93896	NA
peak-chr20-9574806-9575385	-0.21129	0.364172	-0.580193	0.561785	NA
peak-chr20-9581179-9581563	0.366247	0.63635	0.575543	0.564924	NA
peak-chr20-9589685-9590321	-0.0858154	0.499261	-0.171885	0.863528	NA
peak-chr20-9590509-9590888	-0.192563	0.55176	-0.348998	0.727091	NA
peak-chr20-9597569-9599187	0.160625	0.208853	0.769081	0.441845	0.999998
peak-chr20-9664331-9664638	-0.594251	0.962876	-0.617162	0.537128	NA
peak-chr20-9669235-9670134	0.419654	0.365024	1.14966	0.250284	NA
peak-chr20-9722675-9722993	1.2686	0.923494	1.37369	0.169538	NA
peak-chr20-9723512-9723847	-0.419625	0.697138	-0.601926	0.547224	NA
peak-chr20-9818688-9820218	-0.172815	0.129484	-1.33464	0.181995	0.999998
peak-chr20-9853887-9854145	-0.291999	0.599656	-0.486944	0.626298	NA
peak-chr20-9893577-9893888	0.618237	0.588406	1.0507	0.293397	NA
peak-chr20-9899856-9900130	0.706588	0.764257	0.924542	0.355204	NA
peak-chr20-9900377-9901381	-0.136057	0.33552	-0.405511	0.685102	0.999998
peak-chr20-9947648-9947972	0.142283	0.560194	0.253989	0.799504	NA
peak-chr20-9958165-9958618	-0.369595	0.577608	-0.639872	0.522256	NA
peak-chr20-9958843-9959590	-0.143964	0.251332	-0.572806	0.566776	0.999998
peak-chr20-9983590-9984303	0.330715	0.636681	0.519436	0.603456	NA
peak-chr20-10015333-10016126	-0.194094	0.12494	-1.55349	0.120305	0.999998
peak-chr20-10020737-10021496	0.126902	0.197446	0.642716	0.520408	0.999998
peak-chr20-10027749-10028654	-0.3833	0.336833	-1.13795	0.255141	0.999998
peak-chr20-10031221-10031529	0.247779	0.821186	0.301733	0.762856	NA
peak-chr20-10039732-10040626	-0.0390429	0.355896	-0.109703	0.912645	0.999998
peak-chr20-10040876-10041368	-0.0189214	0.503289	-0.0375955	0.97001	NA
peak-chr20-10045682-10046162	0.202526	0.379053	0.534295	0.593138	NA
peak-chr20-10055015-10055644	-0.0464644	0.20985	-0.221417	0.824768	0.999998
peak-chr20-10071036-10071551	-0.2789	0.282202	-0.9883	0.323006	0.999998
peak-chr20-10073623-10074292	-0.197271	0.172594	-1.14297	0.253049	0.999998
peak-chr20-10091528-10092528	-0.103653	0.291218	-0.355929	0.721894	0.999998
peak-chr20-10101993-10102256	-0.288306	0.744267	-0.387369	0.698483	NA
peak-chr20-10110129-10110812	0.65092	0.404613	1.60875	0.107672	NA
peak-chr20-10112343-10113060	0.00395552	0.296443	0.0133433	0.989354	0.999998
peak-chr20-10115575-10116018	0.0980589	0.429967	0.228062	0.819598	NA
peak-chr20-10138193-10138684	-0.228164	0.498527	-0.457676	0.647185	NA
peak-chr20-10152519-10153589	-0.0443562	0.126003	-0.352025	0.72482	0.999998
peak-chr20-10156145-10156377	-0.164858	0.465783	-0.353937	0.723386	NA
peak-chr20-10159479-10160146	-0.0792629	0.345514	-0.229406	0.818554	0.999998
peak-chr20-10160276-10160836	0.00473017	0.42804	0.0110508	0.991183	NA
peak-chr20-10166408-10167335	0.118961	0.193902	0.613512	0.539538	0.999998
peak-chr20-10196559-10196798	-0.434762	0.303906	-1.43058	0.152551	0.999998
peak-chr20-10197837-10199817	-0.0460489	0.111946	-0.411351	0.680815	0.999998
peak-chr20-10200017-10200425	-0.384605	0.242516	-1.5859	0.112763	0.999998
peak-chr20-10201775-10201999	-0.145594	0.321821	-0.452406	0.650976	0.999998
peak-chr20-10206411-10206680	0.655096	0.556391	1.1774	0.239035	NA
peak-chr20-10208908-10209429	-0.334364	0.486073	-0.687889	0.491523	NA
peak-chr20-10217179-10217565	-0.266123	0.437194	-0.608707	0.542719	NA
peak-chr20-10220326-10221332	0.213793	0.273429	0.781895	0.434276	0.999998
peak-chr20-10228240-10228820	-0.461971	0.329533	-1.4019	0.160946	0.999998
peak-chr20-10231338-10232134	-0.130516	0.176659	-0.738803	0.460026	0.999998
peak-chr20-10243524-10245166	-0.0946951	0.239106	-0.396039	0.692077	0.999998
peak-chr20-10252053-10253105	-0.254441	0.206145	-1.23428	0.217098	0.999998
peak-chr20-10263575-10263779	-0.286258	0.880688	-0.325039	0.745151	NA
peak-chr20-10269735-10270332	-0.351836	0.439705	-0.800163	0.423616	NA
peak-chr20-10272326-10272819	-0.844806	0.522358	-1.61729	0.105815	NA
peak-chr20-10277780-10278831	-0.0335707	0.443904	-0.075626	0.939717	NA
peak-chr20-10289400-10290605	-0.0863051	0.226032	-0.381828	0.702589	0.999998
peak-chr20-10302763-10303136	0.0335777	0.669887	0.0501244	0.960023	NA
peak-chr20-10331417-10332070	0.939266	0.556162	1.68883	0.0912512	NA
peak-chr20-10383940-10384446	0.180289	0.721869	0.249753	0.802778	NA
peak-chr20-10400103-10400640	-0.200859	0.247092	-0.812893	0.416279	0.999998
peak-chr20-10403834-10404792	-0.161895	0.328803	-0.492378	0.622452	0.999998
peak-chr20-10407637-10408058	0.0343035	0.465788	0.0736462	0.941292	NA
peak-chr20-10414262-10416164	-0.107836	0.109209	-0.98742	0.323437	0.999998
peak-chr20-10427629-10428022	0.120225	0.296594	0.405352	0.685219	0.999998
peak-chr20-10429067-10430318	0.0623259	0.245406	0.253971	0.799518	0.999998
peak-chr20-10450199-10451317	-0.0445516	0.258135	-0.172591	0.862973	0.999998
peak-chr20-10463086-10463455	-0.0441878	0.578979	-0.0763202	0.939164	NA
peak-chr20-10467656-10468404	-0.116213	0.214441	-0.541935	0.587863	0.999998
peak-chr20-10471453-10471747	-0.0440024	0.643361	-0.0683945	0.945472	NA
peak-chr20-10491836-10492738	-0.0793499	0.149779	-0.52978	0.596264	0.999998
peak-chr20-10501782-10502078	0.337305	0.42857	0.787048	0.431254	NA
peak-chr20-10504126-10505700	-0.0346735	0.15371	-0.225578	0.82153	0.999998
peak-chr20-10516955-10517574	0.250226	0.390868	0.640179	0.522056	NA
peak-chr20-10521095-10521676	0.620589	0.487016	1.27427	0.202568	NA
peak-chr20-10522605-10523425	-0.059682	0.297658	-0.200505	0.841086	0.999998
peak-chr20-10534024-10534413	0.315237	0.523375	0.602315	0.546964	NA
peak-chr20-10545927-10546570	-0.358242	0.582511	-0.614996	0.538557	NA
peak-chr20-10548593-10549223	0.0200607	0.393478	0.050983	0.959339	NA
peak-chr20-10559268-10559537	-0.206082	0.655446	-0.314415	0.753206	NA
peak-chr20-10573377-10573941	-0.172474	0.33908	-0.508653	0.610996	0.999998
peak-chr20-10577356-10577863	0.0247171	0.347738	0.0710795	0.943335	0.999998
peak-chr20-10579146-10579926	-0.193261	0.240901	-0.802241	0.422413	0.999998
peak-chr20-10585237-10585503	0.665559	0.869006	0.765885	0.443745	NA
peak-chr20-10592048-10592347	-0.888628	0.586667	-1.51471	0.129847	NA
peak-chr20-10600186-10600421	0.0999152	0.7676	0.130166	0.896435	NA
peak-chr20-10603256-10603731	0.348622	0.646659	0.539112	0.589809	NA
peak-chr20-10620160-10621282	-0.455981	0.302501	-1.50737	0.131715	0.999998
peak-chr20-10634175-10634816	0.300417	0.587633	0.511233	0.609188	NA
peak-chr20-10635185-10635659	1.13056	0.506685	2.23128	0.0256626	NA
peak-chr20-10646451-10646817	0.701354	0.672617	1.04272	0.297076	NA
peak-chr20-10652137-10652453	-0.00430184	0.242076	-0.0177706	0.985822	0.999998
peak-chr20-10653195-10653691	0.148817	0.235724	0.631317	0.527833	0.999998
peak-chr20-10653942-10654348	-0.333404	0.268523	-1.24162	0.214377	0.999998
peak-chr20-10654491-10655750	-0.24089	0.117658	-2.04738	0.0406211	0.999998
peak-chr20-10663644-10663910	0.254912	0.664065	0.383866	0.701078	NA
peak-chr20-10691574-10692347	-0.0224085	0.389883	-0.057475	0.954167	NA
peak-chr20-10697122-10697412	-0.016537	0.773342	-0.0213838	0.98294	NA
peak-chr20-10741800-10742124	-0.230852	0.589871	-0.39136	0.695531	NA
peak-chr20-10742441-10742808	-0.0754787	0.585915	-0.128822	0.897499	NA
peak-chr20-10758431-10758751	0.122112	0.656282	0.186066	0.852393	NA
peak-chr20-10764184-10765451	0.116764	0.251072	0.465061	0.641888	0.999998
peak-chr20-10829542-10830091	0.031959	0.498513	0.0641087	0.948884	NA
peak-chr20-10845023-10845374	-0.881297	0.542018	-1.62596	0.103959	NA
peak-chr20-10905221-10905706	0.477518	0.791328	0.60344	0.546216	NA
peak-chr20-10906426-10906750	-0.822183	0.782739	-1.05039	0.293538	NA
peak-chr20-10935141-10935396	-0.0674031	0.667493	-0.100979	0.919567	NA
peak-chr20-10958739-10959203	-0.0310533	0.652582	-0.0475852	0.962047	NA
peak-chr20-10963300-10963829	-0.136265	0.262487	-0.51913	0.60367	0.999998
peak-chr20-10965451-10966082	0.185192	0.358376	0.516753	0.605329	0.999998
peak-chr20-10966226-10966513	0.0107407	0.618576	0.0173635	0.986147	NA
peak-chr20-10982342-10983360	-0.110119	0.211915	-0.519639	0.603315	0.999998
peak-chr20-10989141-10989609	0.396931	0.692658	0.573055	0.566607	NA
peak-chr20-11081947-11082256	0.189932	0.713332	0.266261	0.790038	NA
peak-chr20-11093442-11094101	-0.0542661	0.359574	-0.150918	0.880041	0.999998
peak-chr20-11098317-11099029	0.0482574	0.266977	0.180755	0.85656	0.999998
peak-chr20-11111195-11111797	0.205077	0.391115	0.524339	0.600043	NA
peak-chr20-11113559-11113844	-0.246749	0.602438	-0.409584	0.682111	NA
peak-chr20-11121102-11121400	0.55419	0.834004	0.664494	0.506374	NA
peak-chr20-11140374-11140766	0.18012	0.547361	0.329069	0.742103	NA
peak-chr20-11159596-11160218	-0.251162	0.352941	-0.711627	0.476696	NA
peak-chr20-11175534-11176214	0.0709508	0.410966	0.172644	0.862931	NA
peak-chr20-11176557-11177433	0.18524	0.412965	0.448562	0.653748	NA
peak-chr20-11185630-11186212	-0.198866	0.287357	-0.692051	0.488905	0.999998
peak-chr20-11188415-11189184	0.132193	0.355903	0.371431	0.710317	0.999998
peak-chr20-11197593-11198372	-0.0471671	0.462184	-0.102053	0.918715	NA
peak-chr20-11210400-11210878	-0.537431	0.518875	-1.03576	0.300313	NA
peak-chr20-11242076-11242557	-0.289529	0.496045	-0.583674	0.55944	NA
peak-chr20-11247244-11248479	0.134143	0.203935	0.657775	0.510683	0.999998
peak-chr20-11254695-11255116	-0.453676	0.336397	-1.34863	0.177456	0.999998
peak-chr20-11367893-11368336	0.316141	0.539086	0.586439	0.557581	NA
peak-chr20-11382552-11382937	1.81672	0.96023	1.89196	0.0584961	NA
peak-chr20-11413130-11413374	-0.112762	0.710757	-0.158651	0.873944	NA
peak-chr20-11492490-11492912	0.378551	0.546177	0.693092	0.488252	NA
peak-chr20-11524732-11525284	-0.350646	0.384988	-0.910796	0.362403	NA
peak-chr20-11534229-11534526	-0.593773	0.683455	-0.868782	0.384966	NA
peak-chr20-11563799-11564202	0.213945	0.515328	0.415163	0.678022	NA
peak-chr20-11566370-11566778	-0.0562074	0.461767	-0.121722	0.903119	NA
peak-chr20-11632794-11633259	0.0259869	0.69881	0.0371873	0.970336	NA
peak-chr20-11635445-11636194	0.294292	0.403801	0.728803	0.466122	NA
peak-chr20-11639488-11639728	0.186017	0.90849	0.204754	0.837764	NA
peak-chr20-11656634-11657941	-0.0993321	0.255806	-0.38831	0.697787	0.999998
peak-chr20-11658088-11658778	-0.0161058	0.451705	-0.0356555	0.971557	NA
peak-chr20-11667453-11668866	-0.0244934	0.125082	-0.195819	0.844752	0.999998
peak-chr20-11675163-11675546	0.0808405	0.541703	0.149234	0.881369	NA
peak-chr20-11681158-11681910	0.649238	0.524948	1.23677	0.216174	NA
peak-chr20-11688787-11689337	-0.488815	0.403882	-1.21029	0.226166	NA
peak-chr20-11696803-11697898	-0.133209	0.235055	-0.566712	0.57091	0.999998
peak-chr20-11699080-11700390	-0.0372614	0.240947	-0.154645	0.877101	0.999998
peak-chr20-11705966-11706937	0.0656724	0.525174	0.125049	0.900485	NA
peak-chr20-11714987-11715701	-0.0122495	0.367143	-0.0333646	0.973384	0.999998
peak-chr20-11718090-11718491	0.0945242	0.522509	0.180904	0.856443	NA
peak-chr20-11735096-11735536	-0.286197	0.438812	-0.652209	0.514266	NA
peak-chr20-11747154-11748314	-0.376463	0.238172	-1.58063	0.113962	0.999998
peak-chr20-11758151-11758807	-0.884659	0.479609	-1.84454	0.0651043	NA
peak-chr20-11772895-11773813	-0.325907	0.35651	-0.91416	0.360633	0.999998
peak-chr20-11779588-11780459	-0.260243	0.366778	-0.709538	0.477991	NA
peak-chr20-11790974-11791237	0.193803	0.684746	0.28303	0.777154	NA
peak-chr20-11871032-11872289	-0.204914	0.123322	-1.66162	0.0965897	0.999998
peak-chr20-11872924-11873196	0.270598	0.318542	0.849489	0.395609	0.999998
peak-chr20-11881805-11882145	0.590267	0.828147	0.712755	0.475997	NA
peak-chr20-11882842-11883346	-0.163718	0.422536	-0.387465	0.698412	NA
peak-chr20-11886193-11886602	0.381706	0.502145	0.76015	0.447165	NA
peak-chr20-11886998-11888630	-0.2258	0.284129	-0.794707	0.426784	0.999998
peak-chr20-11892686-11893334	-0.124955	0.41696	-0.299681	0.76442	NA
peak-chr20-11898285-11898941	-0.116332	0.171868	-0.676867	0.49849	0.999998
peak-chr20-11899694-11900069	-0.376989	0.316622	-1.19066	0.233787	0.999998
peak-chr20-11901857-11902360	0.507452	0.247053	2.05402	0.0399736	0.999998
peak-chr20-11916330-11917404	-0.132559	0.204762	-0.647382	0.517385	0.999998
peak-chr20-11947244-11948286	-0.221524	0.31633	-0.700295	0.483743	0.999998
peak-chr20-11957573-11957887	-1.84729	0.721768	-2.55939	0.0104855	NA
peak-chr20-11962816-11964065	0.144236	0.23747	0.607387	0.543594	0.999998
peak-chr20-11976472-11977106	0.0850509	0.454238	0.187239	0.851474	NA
peak-chr20-11992702-11993917	-0.0278767	0.307932	-0.0905287	0.927867	0.999998
peak-chr20-12010843-12011568	-0.322196	0.363165	-0.88719	0.374977	0.999998
peak-chr20-12027749-12028066	0.158828	0.774922	0.20496	0.837603	NA
peak-chr20-12028586-12029162	0.0239953	0.554882	0.0432439	0.965507	NA
peak-chr20-12029837-12030241	0.0393421	0.500352	0.0786289	0.937328	NA
peak-chr20-12033817-12034342	0.405236	0.585388	0.692251	0.48878	NA
peak-chr20-12078333-12078592	0.681813	0.732749	0.930486	0.35212	NA
peak-chr20-12094036-12094395	0.170134	0.818059	0.207972	0.835251	NA
peak-chr20-12133574-12134110	0.408139	0.493829	0.826478	0.408533	NA
peak-chr20-12134334-12134643	0.0967111	0.867352	0.111502	0.911219	NA
peak-chr20-12146671-12147150	0.0501258	0.453236	0.110596	0.911937	NA
peak-chr20-12152709-12153180	0.205575	0.528146	0.389238	0.6971	NA
peak-chr20-12188529-12188838	-0.292997	0.589886	-0.496701	0.6194	NA
peak-chr20-12191845-12192635	-0.11986	0.409377	-0.292786	0.769686	NA
peak-chr20-12221423-12222391	-0.179904	0.339523	-0.529874	0.596199	0.999998
peak-chr20-12352596-12353151	-0.0554303	0.486189	-0.11401	0.90923	NA
peak-chr20-12368414-12368691	-0.173023	0.732532	-0.236199	0.813279	NA
peak-chr20-12375446-12375860	-0.294362	0.4823	-0.610328	0.541644	NA
peak-chr20-12390214-12390612	-0.37752	0.526484	-0.717059	0.473338	NA
peak-chr20-12395142-12395464	0.469464	0.662418	0.708713	0.478503	NA
peak-chr20-12395569-12396232	-0.244095	0.397759	-0.613677	0.539429	NA
peak-chr20-12443668-12443931	-0.246231	0.616687	-0.399281	0.689686	NA
peak-chr20-12447998-12449054	0.164156	0.381289	0.430528	0.666811	NA
peak-chr20-12509183-12509728	-0.132461	0.479322	-0.276351	0.782279	NA
peak-chr20-12515955-12516313	-0.672588	0.577981	-1.16369	0.244551	NA
peak-chr20-12535106-12535482	0.177396	0.50982	0.347958	0.727872	NA
peak-chr20-12535974-12536520	-0.0117307	0.424772	-0.0276164	0.977968	NA
peak-chr20-12551027-12551384	-0.515159	0.570531	-0.902946	0.366554	NA
peak-chr20-12572624-12572960	0.204731	0.589365	0.347376	0.728309	NA
peak-chr20-12575382-12575735	0.0338313	0.623982	0.0542184	0.956761	NA
peak-chr20-12611382-12611671	-0.604341	0.779923	-0.774873	0.438414	NA
peak-chr20-12613453-12613976	0.223262	0.51848	0.430608	0.666753	NA
peak-chr20-12619308-12619906	-0.21515	0.509037	-0.422661	0.672543	NA
peak-chr20-12628018-12628663	-0.171061	0.317456	-0.538849	0.589991	0.999998
peak-chr20-12651014-12651360	-0.150477	0.67032	-0.224485	0.82238	NA
peak-chr20-12679000-12679827	-0.188011	0.417458	-0.450371	0.652443	NA
peak-chr20-12679953-12681008	0.0968098	0.310046	0.312244	0.754855	0.999998
peak-chr20-12702739-12703114	0.627467	0.567915	1.10486	0.26922	NA
peak-chr20-12709420-12709796	0.383959	0.592618	0.647904	0.517047	NA
peak-chr20-12709963-12710363	0.00543144	0.470598	0.0115416	0.990791	NA
peak-chr20-12743354-12744336	0.181206	0.276193	0.656084	0.51177	0.999998
peak-chr20-12744870-12745934	0.345895	0.264408	1.30819	0.19081	0.999998
peak-chr20-12765614-12765951	-0.7119	0.632707	-1.12516	0.260519	NA
peak-chr20-12776380-12777045	0.0302269	0.41017	0.0736934	0.941254	NA
peak-chr20-12808368-12809030	0.122699	0.294476	0.416669	0.67692	0.999998
peak-chr20-12809898-12810613	-0.916122	0.296439	-3.09043	0.0019987	0.714713
peak-chr20-12818308-12819039	0.508169	0.388129	1.30928	0.19044	0.999998
peak-chr20-12825065-12825343	-1.18053	0.696513	-1.69491	0.0900928	NA
peak-chr20-12828565-12829061	0.169671	0.486234	0.348949	0.727127	NA
peak-chr20-12829721-12830714	0.068209	0.298028	0.228868	0.818972	0.999998
peak-chr20-12863455-12864103	-0.718038	0.596411	-1.20393	0.228616	NA
peak-chr20-12905799-12906422	0.16242	0.267938	0.606185	0.544392	0.999998
peak-chr20-12909572-12910259	-0.393387	0.355826	-1.10556	0.268918	NA
peak-chr20-12916680-12917023	0.24683	0.594198	0.415401	0.677849	NA
peak-chr20-12989407-12991054	0.225012	0.192868	1.16666	0.243347	0.999998
peak-chr20-12997798-12998190	0.0312104	0.426815	0.0731239	0.941708	NA
peak-chr20-13010542-13010971	0.00642117	0.500129	0.012839	0.989756	NA
peak-chr20-13085161-13085468	0.338605	0.634865	0.533349	0.593792	NA
peak-chr20-13086617-13087183	-0.44912	0.518224	-0.866654	0.386132	NA
peak-chr20-13095856-13096907	-0.0179028	0.372224	-0.0480969	0.961639	0.999998
peak-chr20-13100192-13100595	-0.43541	0.408137	-1.06682	0.286052	NA
peak-chr20-13120952-13121221	-0.194804	0.717683	-0.271434	0.786057	NA
peak-chr20-13122233-13122648	0.0245391	0.533195	0.0460227	0.963292	NA
peak-chr20-13181422-13181796	-0.0465505	0.649117	-0.0717136	0.94283	NA
peak-chr20-13200687-13202930	-0.0572062	0.187548	-0.305022	0.760349	0.999998
peak-chr20-13224310-13224852	-0.441738	0.418877	-1.05458	0.291619	NA
peak-chr20-13242523-13243071	-0.0832967	0.393038	-0.21193	0.832161	NA
peak-chr20-13283328-13283614	1.09768	0.710097	1.54582	0.122148	NA
peak-chr20-13403331-13403625	0.207344	0.523013	0.396442	0.691779	NA
peak-chr20-13405067-13405358	0.343163	0.594156	0.577563	0.563559	NA
peak-chr20-13411061-13411735	0.557833	0.554729	1.0056	0.31461	NA
peak-chr20-13505892-13506229	0.0615757	0.658018	0.0935776	0.925445	NA
peak-chr20-13527206-13527513	0.302861	0.601542	0.503474	0.614631	NA
peak-chr20-13532680-13533817	-0.108771	0.294806	-0.368958	0.712159	0.999998
peak-chr20-13595835-13596400	-0.0628431	0.559435	-0.112333	0.910559	NA
peak-chr20-13597455-13597786	0.379702	0.810725	0.468349	0.639535	NA
peak-chr20-13598019-13598279	-0.193233	0.827487	-0.233518	0.815359	NA
peak-chr20-13618972-13620120	-0.116424	0.114526	-1.01658	0.309355	0.999998
peak-chr20-13630216-13630520	0.188517	0.648465	0.290713	0.771271	NA
peak-chr20-13724916-13725514	-0.513857	0.421888	-1.21799	0.223227	NA
peak-chr20-13757692-13758469	-0.0640317	0.308268	-0.207715	0.835452	0.999998
peak-chr20-13765095-13766397	-0.0660298	0.158132	-0.417561	0.676268	0.999998
peak-chr20-13768934-13769185	0.123998	0.421165	0.294417	0.768439	NA
peak-chr20-13781333-13781763	-0.261343	0.409817	-0.637707	0.523665	NA
peak-chr20-13797450-13797790	-0.674488	0.457784	-1.47338	0.140649	NA
peak-chr20-13798028-13798299	0.255692	0.501759	0.509591	0.610338	NA
peak-chr20-13800602-13801340	0.152344	0.293758	0.518605	0.604036	0.999998
peak-chr20-13802539-13803055	0.302962	0.320168	0.94626	0.344016	0.999998
peak-chr20-13837968-13838335	-0.18507	0.535151	-0.345828	0.729472	NA
peak-chr20-13839056-13839498	0.558666	0.554592	1.00735	0.313768	NA
peak-chr20-13846446-13847021	0.183954	0.430566	0.427238	0.669206	NA
peak-chr20-13858417-13859094	-0.361146	0.299307	-1.20661	0.227584	0.999998
peak-chr20-13864075-13864524	-0.584319	0.373132	-1.56598	0.117352	0.999998
peak-chr20-13902954-13903194	0.365972	0.755743	0.484255	0.628205	NA
peak-chr20-13914270-13914530	0.462205	1.00481	0.459991	0.645523	NA
peak-chr20-13975625-13977136	-0.209131	0.105352	-1.98507	0.0471365	0.999998
peak-chr20-14029833-14030207	0.909569	1.12349	0.809592	0.418175	NA
peak-chr20-14035653-14036544	-0.045571	0.363203	-0.12547	0.900152	NA
peak-chr20-14043420-14044043	0.154184	0.309	0.498977	0.617796	0.999998
peak-chr20-14044863-14045387	0.192771	0.443887	0.43428	0.664085	NA
peak-chr20-14068131-14068379	-0.0869221	0.741889	-0.117163	0.906731	NA
peak-chr20-14073691-14074978	-0.403878	0.180752	-2.23443	0.0254549	0.999998
peak-chr20-14085871-14086561	-0.183243	0.404843	-0.452627	0.650818	NA
peak-chr20-14095514-14095853	0.457517	0.666923	0.686011	0.492706	NA
peak-chr20-14098045-14098811	0.0841705	0.350478	0.240159	0.810207	0.999998
peak-chr20-14122763-14123311	0.0051204	0.1901	0.0269354	0.978511	0.999998
peak-chr20-14123931-14124189	-0.115589	0.54654	-0.211493	0.832503	NA
peak-chr20-14159681-14159888	-0.160594	0.758777	-0.211648	0.832381	NA
peak-chr20-14200445-14201161	0.53275	0.493072	1.08047	0.279933	NA
peak-chr20-14206734-14208037	-0.0947338	0.193592	-0.489348	0.624595	0.999998
peak-chr20-14215955-14216438	-0.0402333	0.372083	-0.10813	0.913893	0.999998
peak-chr20-14269191-14270352	0.227078	0.262708	0.864372	0.387384	0.999998
peak-chr20-14284829-14285126	-0.664935	0.788928	-0.842834	0.399321	NA
peak-chr20-14285542-14286216	0.991929	0.737596	1.34481	0.178686	NA
peak-chr20-14291662-14292392	-0.664434	0.368406	-1.80354	0.0713038	0.999998
peak-chr20-14315068-14315352	0.259404	0.365588	0.709552	0.477982	NA
peak-chr20-14317368-14317720	0.177015	0.375275	0.471695	0.637145	NA
peak-chr20-14317829-14318573	-0.134071	0.167511	-0.800371	0.423496	0.999998
peak-chr20-14356078-14356662	-0.475574	0.413248	-1.15082	0.249806	NA
peak-chr20-14382319-14382801	0.200645	0.532048	0.377119	0.706085	NA
peak-chr20-14387061-14387644	-0.137076	0.354916	-0.38622	0.699334	0.999998
peak-chr20-14392718-14393370	0.298949	0.46874	0.63777	0.523623	NA
peak-chr20-14396110-14396526	-0.179242	0.688763	-0.260238	0.79468	NA
peak-chr20-14415067-14415391	0.247382	0.495744	0.499011	0.617772	NA
peak-chr20-14425848-14426329	-0.0513431	0.457613	-0.112198	0.910667	NA
peak-chr20-14429980-14431240	0.00516847	0.222527	0.0232263	0.98147	0.999998
peak-chr20-14450973-14451554	0.867574	0.558164	1.55433	0.120105	NA
peak-chr20-14502102-14502685	0.285448	0.441821	0.646071	0.518233	NA
peak-chr20-14561175-14561716	-0.0888714	0.445078	-0.199676	0.841734	NA
peak-chr20-14563544-14564746	0.0624478	0.191071	0.326831	0.743796	0.999998
peak-chr20-14590032-14590566	0.277765	0.489151	0.56785	0.570137	NA
peak-chr20-14596528-14597072	0.190313	0.477014	0.398966	0.689918	NA
peak-chr20-14597699-14599325	-0.11075	0.295704	-0.37453	0.70801	0.999998
peak-chr20-14603442-14603839	-0.155282	0.387864	-0.400352	0.688898	NA
peak-chr20-14676985-14677925	0.174667	0.432308	0.404034	0.686188	NA
peak-chr20-14681100-14681642	0.0607695	0.481314	0.126257	0.899528	NA
peak-chr20-14692897-14693262	-0.135619	0.464081	-0.292232	0.770109	NA
peak-chr20-14694681-14695020	0.977886	0.791879	1.23489	0.21687	NA
peak-chr20-14697838-14698623	0.428495	0.465337	0.920827	0.357141	NA
peak-chr20-14756479-14756821	-0.677984	0.528911	-1.28185	0.199895	NA
peak-chr20-14782226-14782590	1.24954	0.784467	1.59286	0.111193	NA
peak-chr20-14796505-14796832	-0.103179	0.673993	-0.153087	0.87833	NA
peak-chr20-14797752-14798129	-0.171231	0.584857	-0.292775	0.769694	NA
peak-chr20-14801195-14802416	-0.0601966	0.313589	-0.19196	0.847773	0.999998
peak-chr20-14810563-14811028	0.176032	0.447357	0.393493	0.693955	NA
peak-chr20-14840965-14842271	-0.267929	0.289337	-0.926008	0.354442	0.999998
peak-chr20-14845624-14846124	-0.0205773	0.489753	-0.0420157	0.966486	NA
peak-chr20-14859444-14860490	-0.148586	0.205907	-0.721618	0.47053	0.999998
peak-chr20-14873287-14873506	-0.0850903	1.09943	-0.077395	0.938309	NA
peak-chr20-14900144-14900910	0.00917739	0.255084	0.0359779	0.9713	0.999998
peak-chr20-14902223-14902594	-0.100773	0.46979	-0.214506	0.830152	NA
peak-chr20-14905105-14905483	-0.148258	0.605448	-0.244873	0.806555	NA
peak-chr20-14905906-14906471	0.360506	0.40136	0.89821	0.369073	NA
peak-chr20-14928732-14929436	-0.287191	0.414171	-0.693412	0.488051	NA
peak-chr20-14931784-14932985	0.218798	0.297859	0.734569	0.462602	0.999998
peak-chr20-14941472-14941856	-0.431793	0.462707	-0.93319	0.350722	NA
peak-chr20-14943839-14944213	0.192436	0.423755	0.454121	0.649742	NA
peak-chr20-14960114-14960669	-0.0263038	0.43615	-0.0603092	0.951909	NA
peak-chr20-14966434-14967550	0.0177238	0.153036	0.115815	0.907799	0.999998
peak-chr20-14978335-14978944	0.106842	0.441596	0.241946	0.808822	NA
peak-chr20-15007363-15008127	0.0158762	0.468912	0.0338575	0.972991	NA
peak-chr20-15013885-15014919	-0.0955118	0.253193	-0.37723	0.706003	0.999998
peak-chr20-15020056-15020441	-0.327733	0.603513	-0.543042	0.587101	NA
peak-chr20-15027687-15028049	0.0600001	0.654654	0.0916517	0.926975	NA
peak-chr20-15036768-15037249	-0.653582	0.508452	-1.28543	0.198641	NA
peak-chr20-15081258-15081866	-0.311222	0.510357	-0.609812	0.541986	NA
peak-chr20-15119187-15120651	0.151249	0.224343	0.674189	0.500191	0.999998
peak-chr20-15125532-15125850	1.27713	0.903323	1.41381	0.157417	NA
peak-chr20-15134674-15135388	-0.0498504	0.370212	-0.134654	0.892886	NA
peak-chr20-15136484-15136846	-0.0617576	0.580016	-0.106476	0.915205	NA
peak-chr20-15142950-15143334	0.804849	0.656939	1.22515	0.220518	NA
peak-chr20-15157507-15157986	0.228574	0.62235	0.367276	0.713413	NA
peak-chr20-15169589-15170741	-0.0401315	0.232506	-0.172604	0.862963	0.999998
peak-chr20-15212846-15213266	-0.356148	0.636611	-0.559443	0.575859	NA
peak-chr20-15217266-15218029	-0.246982	0.327387	-0.754404	0.450607	0.999998
peak-chr20-15277661-15278083	-0.493033	0.446396	-1.10448	0.269387	NA
peak-chr20-15318342-15318725	-0.25501	0.595409	-0.428294	0.668437	NA
peak-chr20-15319958-15320274	0.383886	0.578504	0.663584	0.506957	NA
peak-chr20-15323526-15324236	0.00244838	0.520368	0.00470509	0.996246	NA
peak-chr20-15376416-15377072	-0.113657	0.367829	-0.308993	0.757327	NA
peak-chr20-15386747-15387004	0.149785	0.967173	0.154869	0.876924	NA
peak-chr20-15455849-15456525	-0.00132222	0.331579	-0.00398766	0.996818	0.999998
peak-chr20-15456860-15457203	1.73342	0.847004	2.04653	0.0407041	NA
peak-chr20-15527324-15528046	0.496564	0.429419	1.15636	0.247533	NA
peak-chr20-15548951-15549344	0.447688	0.578257	0.774202	0.438811	NA
peak-chr20-15558468-15559342	0.00958696	0.213651	0.044872	0.964209	0.999998
peak-chr20-15575016-15575295	1.01169	0.841052	1.20288	0.229023	NA
peak-chr20-15634616-15635164	-0.119981	0.392983	-0.305308	0.760131	NA
peak-chr20-15683822-15684398	-0.0294718	0.357345	-0.0824744	0.934269	NA
peak-chr20-15719684-15720007	0.173891	0.535835	0.324523	0.745542	NA
peak-chr20-15722758-15723034	-0.668571	0.605048	-1.10499	0.269164	NA
peak-chr20-15799082-15799801	0.131118	0.358977	0.365256	0.71492	0.999998
peak-chr20-15804333-15804728	-0.376641	0.626144	-0.601524	0.547491	NA
peak-chr20-15823528-15824064	0.162157	0.425227	0.381342	0.702949	NA
peak-chr20-15834927-15836163	-0.0494205	0.283373	-0.174401	0.86155	0.999998
peak-chr20-15856008-15856584	-0.120709	0.251489	-0.479977	0.631244	0.999998
peak-chr20-15868983-15869276	-0.659042	0.805663	-0.818011	0.413351	NA
peak-chr20-15874401-15875369	-0.312693	0.222417	-1.40588	0.159759	0.999998
peak-chr20-15888218-15888528	0.811787	0.780682	1.03984	0.298413	NA
peak-chr20-15894357-15895272	0.269144	0.496947	0.541594	0.588098	NA
peak-chr20-15910966-15911489	-0.440787	0.421211	-1.04648	0.295341	NA
peak-chr20-15942263-15943107	-0.387078	0.412038	-0.939424	0.347513	NA
peak-chr20-15957105-15957376	-0.0617846	0.674469	-0.0916048	0.927012	NA
peak-chr20-15988637-15988911	0.462916	0.676504	0.684277	0.4938	NA
peak-chr20-16001553-16002161	-0.0299478	0.433011	-0.0691618	0.944861	NA
peak-chr20-16007493-16008005	0.0438388	0.535744	0.0818278	0.934784	NA
peak-chr20-16008650-16009864	-0.225813	0.399813	-0.564798	0.572211	NA
peak-chr20-16023350-16024571	0.155773	0.351136	0.443626	0.657313	0.999998
peak-chr20-16041873-16042501	-0.0803869	0.264608	-0.303796	0.761284	0.999998
peak-chr20-16047175-16047841	-0.351098	0.315336	-1.11341	0.265533	0.999998
peak-chr20-16077367-16077768	0.218695	0.703576	0.310834	0.755927	NA
peak-chr20-16079910-16080183	0.514997	0.624154	0.825112	0.409308	NA
peak-chr20-16091204-16091534	0.659641	0.599724	1.09991	0.271372	NA
peak-chr20-16104261-16104732	-0.100752	0.416942	-0.241644	0.809056	NA
peak-chr20-16182552-16182946	1.17349	0.785439	1.49405	0.135162	NA
peak-chr20-16210411-16210663	-0.178935	0.788004	-0.227074	0.820366	NA
peak-chr20-16224074-16224775	0.428572	0.394667	1.08591	0.27752	NA
peak-chr20-16251892-16252441	0.256541	0.512985	0.500096	0.617008	NA
peak-chr20-16254187-16255126	-0.232863	0.368449	-0.632008	0.527382	0.999998
peak-chr20-16256531-16256901	-0.346948	0.528518	-0.656455	0.511532	NA
peak-chr20-16264092-16265664	-0.163426	0.207519	-0.787523	0.430976	0.999998
peak-chr20-16274189-16274638	0.539981	0.367091	1.47097	0.141299	0.999998
peak-chr20-16276260-16277220	0.118241	0.30925	0.382346	0.702205	0.999998
peak-chr20-16298431-16299027	1.40429	0.784035	1.79111	0.0732759	NA
peak-chr20-16330546-16331791	0.0838152	0.150343	0.557492	0.577191	0.999998
peak-chr20-16331971-16332433	-0.0967942	0.238919	-0.405134	0.685379	0.999998
peak-chr20-16348962-16349926	-0.207579	0.272376	-0.762104	0.445998	0.999998
peak-chr20-16369410-16369714	0.437258	0.900397	0.485628	0.627231	NA
peak-chr20-16399758-16400139	0.448841	0.464126	0.967068	0.33351	NA
peak-chr20-16404361-16404885	-0.0126105	0.507526	-0.024847	0.980177	NA
peak-chr20-16422287-16422796	0.364737	0.597952	0.609977	0.541877	NA
peak-chr20-16439776-16440432	0.149902	0.314674	0.476373	0.633809	0.999998
peak-chr20-16452689-16453525	-0.125662	0.445307	-0.282192	0.777796	NA
peak-chr20-16456607-16456947	-0.407395	0.482494	-0.844351	0.398473	NA
peak-chr20-16464125-16464482	1.62152	0.980537	1.65371	0.098187	NA
peak-chr20-16498788-16499298	-0.257128	0.402746	-0.638436	0.52319	NA
peak-chr20-16508660-16509134	0.00297702	0.210703	0.0141289	0.988727	0.999998
peak-chr20-16510716-16511307	-0.226214	0.253853	-0.891122	0.372864	0.999998
peak-chr20-16528543-16529234	0.0881708	0.395	0.223217	0.823366	NA
peak-chr20-16534169-16534858	0.159435	0.421912	0.377886	0.705515	NA
peak-chr20-16536433-16537297	-0.055753	0.476036	-0.117119	0.906765	NA
peak-chr20-16542906-16543311	0.115376	0.592016	0.194887	0.845482	NA
peak-chr20-16550222-16550671	0.426035	0.37032	1.15045	0.249959	0.999998
peak-chr20-16553601-16554503	-0.13252	0.147956	-0.895672	0.370428	0.999998
peak-chr20-16555398-16556063	0.0674599	0.191874	0.351584	0.72515	0.999998
peak-chr20-16595952-16596248	0.225789	0.727816	0.310228	0.756387	NA
peak-chr20-16628497-16628933	-0.380811	0.475026	-0.801662	0.422749	NA
peak-chr20-16642364-16642735	0.202554	0.580418	0.348979	0.727105	NA
peak-chr20-16710048-16711187	-0.224691	0.177677	-1.2646	0.206014	0.999998
peak-chr20-16728091-16728407	0.306596	0.634736	0.483029	0.629075	NA
peak-chr20-16741792-16742271	0.0971567	0.349164	0.278255	0.780816	0.999998
peak-chr20-16744977-16746173	-0.28139	0.276768	-1.0167	0.309297	0.999998
peak-chr20-16782592-16783309	0.159524	0.435348	0.366428	0.714045	NA
peak-chr20-16784586-16785190	-0.0194471	0.361222	-0.0538371	0.957065	NA
peak-chr20-16790830-16791796	0.111692	0.377055	0.296221	0.767062	NA
peak-chr20-16801664-16802458	-0.115499	0.161309	-0.716016	0.473982	0.999998
peak-chr20-16844739-16845029	0.267096	0.745787	0.35814	0.720238	NA
peak-chr20-16952101-16952302	-0.38943	1.07616	-0.36187	0.717449	NA
peak-chr20-17004467-17004846	-0.0851631	0.471905	-0.180467	0.856786	NA
peak-chr20-17017253-17017710	-0.329215	0.528438	-0.622995	0.533288	NA
peak-chr20-17025541-17026029	0.413917	0.462067	0.895794	0.370363	NA
peak-chr20-17040128-17040517	0.629417	0.548514	1.14749	0.251178	NA
peak-chr20-17041713-17042668	0.581077	0.340107	1.70851	0.0875409	0.999998
peak-chr20-17047454-17047890	0.485666	0.662979	0.732551	0.463832	NA
peak-chr20-17064096-17065085	0.225584	0.393923	0.572661	0.566874	NA
peak-chr20-17074279-17074913	-0.020886	0.287349	-0.0726853	0.942057	0.999998
peak-chr20-17078178-17078667	0.392612	0.469204	0.836762	0.402726	NA
peak-chr20-17089536-17090516	-0.46817	0.226326	-2.06856	0.0385871	0.999998
peak-chr20-17093324-17093656	-0.203162	0.421596	-0.481888	0.629885	NA
peak-chr20-17124052-17124312	0.245486	0.953328	0.257504	0.79679	NA
peak-chr20-17150241-17150727	0.0171973	0.515709	0.0333468	0.973398	NA
peak-chr20-17152280-17152841	0.0886101	0.393417	0.225232	0.821799	NA
peak-chr20-17153450-17154283	0.231778	0.434845	0.533013	0.594025	NA
peak-chr20-17157794-17158354	-0.169916	0.485662	-0.349865	0.72644	NA
peak-chr20-17160260-17161104	-0.265783	0.460476	-0.577192	0.56381	NA
peak-chr20-17183360-17183709	-0.278897	0.48715	-0.572507	0.566979	NA
peak-chr20-17191668-17192027	-0.423176	0.83564	-0.506409	0.612569	NA
peak-chr20-17206519-17208101	-0.120404	0.125696	-0.9579	0.338113	0.999998
peak-chr20-17208384-17209661	0.0165783	0.182762	0.0907098	0.927723	0.999998
peak-chr20-17223173-17224499	-0.119993	0.327517	-0.366373	0.714087	0.999998
peak-chr20-17230874-17231218	-0.98944	0.57559	-1.719	0.0856142	NA
peak-chr20-17240773-17241841	-0.0793519	0.205427	-0.386277	0.699291	0.999998
peak-chr20-17246461-17247009	0.270663	0.58067	0.466121	0.641129	NA
peak-chr20-17254423-17254723	0.618678	0.969821	0.63793	0.523519	NA
peak-chr20-17261927-17262663	0.338202	0.543808	0.621915	0.533998	NA
peak-chr20-17264049-17264884	-0.014673	0.394833	-0.0371625	0.970355	NA
peak-chr20-17268374-17269834	-0.226752	0.386122	-0.587255	0.557033	0.999998
peak-chr20-17275768-17276127	-0.338607	0.372377	-0.909311	0.363186	NA
peak-chr20-17276231-17277237	0.258668	0.377959	0.684381	0.493735	0.999998
peak-chr20-17277653-17278365	-0.012398	0.369417	-0.033561	0.973227	NA
peak-chr20-17287129-17287424	-0.269371	0.601838	-0.44758	0.654456	NA
peak-chr20-17291516-17291848	0.756928	0.509921	1.4844	0.137702	NA
peak-chr20-17295753-17297249	-0.0443432	0.174853	-0.253603	0.799802	0.999998
peak-chr20-17298033-17298250	-0.135989	0.485278	-0.280228	0.779302	NA
peak-chr20-17301136-17302073	-0.180514	0.273831	-0.659217	0.509757	0.999998
peak-chr20-17307445-17308427	0.0423345	0.228503	0.185269	0.853018	0.999998
peak-chr20-17309387-17309616	-0.189311	0.560538	-0.337731	0.735566	NA
peak-chr20-17311691-17312152	0.197654	0.443559	0.445608	0.655881	NA
peak-chr20-17317112-17317676	0.621004	0.60412	1.02795	0.303975	NA
peak-chr20-17319764-17320102	-0.187363	0.52062	-0.359883	0.718934	NA
peak-chr20-17324287-17325175	-0.0451765	0.2548	-0.177302	0.859272	0.999998
peak-chr20-17337434-17338717	-0.156304	0.375113	-0.416685	0.676909	NA
peak-chr20-17350395-17350708	-0.613187	0.637236	-0.96226	0.335919	NA
peak-chr20-17353314-17354169	0.00770574	0.359576	0.0214301	0.982903	0.999998
peak-chr20-17362191-17363317	-0.131609	0.211205	-0.623132	0.533198	0.999998
peak-chr20-17370771-17371095	0.241986	0.63997	0.378121	0.705341	NA
peak-chr20-17372092-17372325	1.22319	0.99668	1.22727	0.219723	NA
peak-chr20-17375017-17375441	-0.186675	0.406165	-0.459605	0.6458	NA
peak-chr20-17376365-17377292	0.161098	0.314546	0.51216	0.608539	0.999998
peak-chr20-17380093-17380414	0.0158446	0.591245	0.0267987	0.97862	NA
peak-chr20-17386039-17387329	0.0733684	0.283748	0.258569	0.795968	0.999998
peak-chr20-17397924-17398233	0.0761336	0.656145	0.116032	0.907627	NA
peak-chr20-17399142-17399765	-0.921842	0.510191	-1.80686	0.0707848	NA
peak-chr20-17401426-17402451	0.18789	0.362492	0.518328	0.604229	NA
peak-chr20-17408298-17408600	-0.185138	0.570316	-0.324624	0.745465	NA
peak-chr20-17410900-17411522	-0.098511	0.370152	-0.266137	0.790134	0.999998
peak-chr20-17411625-17412759	-0.27097	0.29261	-0.926047	0.354422	0.999998
peak-chr20-17436537-17437426	-0.100604	0.258366	-0.389385	0.696992	0.999998
peak-chr20-17437611-17438067	0.593317	0.563554	1.05281	0.292427	NA
peak-chr20-17441666-17441883	0.118424	0.942492	0.12565	0.900009	NA
peak-chr20-17478849-17479241	-0.0415508	0.59526	-0.0698027	0.944351	NA
peak-chr20-17485035-17486518	0.00331919	0.235925	0.0140688	0.988775	0.999998
peak-chr20-17505821-17506650	-0.037834	0.47629	-0.0794349	0.936687	NA
peak-chr20-17511326-17512363	-0.33392	0.176423	-1.89273	0.0583943	0.999998
peak-chr20-17517474-17518192	-0.0166426	0.204834	-0.081249	0.935244	0.999998
peak-chr20-17519259-17519502	-0.271132	0.55207	-0.491118	0.623343	NA
peak-chr20-17522708-17523215	0.170936	0.649693	0.263102	0.792472	NA
peak-chr20-17524161-17525066	0.244754	0.503953	0.485669	0.627202	NA
peak-chr20-17528345-17528626	0.519139	0.794462	0.653447	0.513468	NA
peak-chr20-17537501-17538600	-0.110248	0.156223	-0.705714	0.480366	0.999998
peak-chr20-17538954-17539751	-0.00717759	0.158827	-0.0451911	0.963955	0.999998
peak-chr20-17543432-17543871	-0.22466	0.326204	-0.688711	0.491005	0.999998
peak-chr20-17549657-17551482	-0.0976109	0.110262	-0.885264	0.376014	0.999998
peak-chr20-17559810-17560655	0.0767643	0.446714	0.171842	0.863562	NA
peak-chr20-17561568-17562102	-0.299928	0.741328	-0.404582	0.685785	NA
peak-chr20-17579854-17580445	1.0666	0.836103	1.27568	0.202068	NA
peak-chr20-17585717-17586640	0.0178525	0.362027	0.0493128	0.96067	0.999998
peak-chr20-17591656-17593426	-0.133061	0.223739	-0.594715	0.552034	0.999998
peak-chr20-17598106-17598699	-0.0763603	0.357337	-0.213693	0.830787	0.999998
peak-chr20-17607046-17608406	-0.410156	0.164957	-2.48645	0.0129025	0.999998
peak-chr20-17624257-17625448	-0.380709	0.269618	-1.41203	0.157942	0.999998
peak-chr20-17629566-17630330	0.425339	0.263417	1.6147	0.106375	0.999998
peak-chr20-17642767-17643468	0.495854	0.485533	1.02126	0.307133	NA
peak-chr20-17644146-17645138	0.113164	0.377888	0.299463	0.764587	NA
peak-chr20-17661727-17662324	-0.0465305	0.174394	-0.266813	0.789613	0.999998
peak-chr20-17662525-17663583	-0.140531	0.110371	-1.27327	0.202923	0.999998
peak-chr20-17680698-17681096	-0.225662	0.499114	-0.452125	0.651179	NA
peak-chr20-17690618-17692480	0.131203	0.301088	0.435763	0.663009	0.999998
peak-chr20-17702443-17703123	-0.360468	0.361293	-0.997715	0.318417	0.999998
peak-chr20-17705569-17706351	-0.501625	0.276101	-1.81682	0.0692448	0.999998
peak-chr20-17727869-17728589	-0.103659	0.213811	-0.484813	0.627809	0.999998
peak-chr20-17787355-17787974	0.24943	0.486657	0.512538	0.608275	NA
peak-chr20-17802686-17802914	0.174079	0.703917	0.247301	0.804675	NA
peak-chr20-17804424-17804709	0.740533	0.633138	1.16962	0.242152	NA
peak-chr20-17816747-17817341	0.663836	0.694954	0.955223	0.339465	NA
peak-chr20-17823863-17824806	-0.0313012	0.385596	-0.0811762	0.935302	NA
peak-chr20-17830393-17831114	0.30751	0.396108	0.776329	0.437555	NA
peak-chr20-17834949-17835304	-0.717233	0.61779	-1.16096	0.245656	NA
peak-chr20-17843977-17844828	0.238609	0.449117	0.531285	0.595221	NA
peak-chr20-17854090-17855181	-0.247422	0.339496	-0.728792	0.466129	0.999998
peak-chr20-17855950-17856348	-0.0620289	0.520377	-0.1192	0.905117	NA
peak-chr20-17877138-17877374	-0.694944	0.759189	-0.915376	0.359994	NA
peak-chr20-17877519-17877915	-0.0741054	0.591983	-0.125182	0.90038	NA
peak-chr20-17879194-17879505	-0.510349	0.579077	-0.881314	0.378148	NA
peak-chr20-17891374-17892029	0.153707	0.419521	0.366388	0.714076	NA
peak-chr20-17909339-17909652	0.368988	0.914458	0.403505	0.686577	NA
peak-chr20-17919424-17920408	-0.461111	0.291538	-1.58165	0.113729	0.999998
peak-chr20-17939249-17939876	-0.432208	0.480263	-0.899941	0.368152	NA
peak-chr20-17943200-17943740	-0.166945	0.304742	-0.547823	0.583813	0.999998
peak-chr20-17948766-17950222	-0.184854	0.116057	-1.59279	0.111206	0.999998
peak-chr20-17966348-17966635	-0.542003	0.808718	-0.6702	0.50273	NA
peak-chr20-17973619-17974608	-0.106387	0.273954	-0.38834	0.697764	0.999998
peak-chr20-17976712-17977410	-0.247589	0.362548	-0.682915	0.49466	NA
peak-chr20-17981897-17982498	0.21879	0.489351	0.447102	0.654801	NA
peak-chr20-18036862-18038925	-0.0793462	0.157057	-0.505206	0.613415	0.999998
peak-chr20-18039366-18040138	-0.175643	0.232541	-0.755321	0.450056	0.999998
peak-chr20-18117747-18119163	-0.00530372	0.133208	-0.0398153	0.96824	0.999998
peak-chr20-18205575-18205999	-0.136779	0.597657	-0.228858	0.818979	NA
peak-chr20-18257378-18257806	0.14957	0.438925	0.340764	0.733281	NA
peak-chr20-18268349-18269837	-0.014926	0.12664	-0.117861	0.906178	0.999998
peak-chr20-18295469-18295885	-0.203917	0.461825	-0.441546	0.658818	NA
peak-chr20-18341302-18341623	-0.441593	0.558091	-0.791255	0.428795	NA
peak-chr20-18393777-18394305	-0.179116	0.471901	-0.379564	0.704269	NA
peak-chr20-18447301-18448385	-0.016426	0.132098	-0.124347	0.901041	0.999998
peak-chr20-18477344-18478131	-0.174091	0.171489	-1.01517	0.310023	0.999998
peak-chr20-18487648-18488875	-0.0306327	0.107688	-0.284459	0.776059	0.999998
peak-chr20-18494798-18495208	0.421532	0.704123	0.598662	0.549398	NA
peak-chr20-18508455-18508855	0.159372	0.559543	0.284825	0.775779	NA
peak-chr20-18518330-18518716	-0.192623	0.583654	-0.33003	0.741377	NA
peak-chr20-18522141-18522965	0.323876	0.294827	1.09853	0.271973	0.999998
peak-chr20-18523978-18525145	0.112695	0.334986	0.336417	0.736557	0.999998
peak-chr20-18547563-18548610	-0.137261	0.154339	-0.889346	0.373817	0.999998
peak-chr20-18558580-18559460	-0.088679	0.444261	-0.19961	0.841786	NA
peak-chr20-18565804-18566118	-0.175043	0.334783	-0.522856	0.601075	0.999998
peak-chr20-18568197-18569418	-0.0855329	0.143585	-0.595695	0.551379	0.999998
peak-chr20-18594129-18594957	-0.0509328	0.246857	-0.206325	0.836537	0.999998
peak-chr20-18608846-18609664	0.307304	0.447421	0.686835	0.492187	NA
peak-chr20-18612887-18613198	0.0230232	0.46611	0.0493943	0.960605	NA
peak-chr20-18629603-18630147	-0.204197	0.302919	-0.674099	0.500249	0.999998
peak-chr20-18636949-18637337	0.234791	0.505027	0.464909	0.641997	NA
peak-chr20-18659522-18660045	0.044872	0.51956	0.0863653	0.931176	NA
peak-chr20-18673072-18673446	0.259238	0.635816	0.407725	0.683476	NA
peak-chr20-18686178-18686429	-0.587238	1.0649	-0.551447	0.581327	NA
peak-chr20-18697706-18698046	0.22546	0.552736	0.407898	0.683349	NA
peak-chr20-18700058-18700497	-0.301077	0.366139	-0.822301	0.410906	NA
peak-chr20-18714929-18715742	-0.440732	0.316206	-1.39381	0.163374	0.999998
peak-chr20-18720505-18720833	-0.418144	0.746888	-0.559848	0.575583	NA
peak-chr20-18731325-18731810	-0.196486	0.46904	-0.418911	0.675281	NA
peak-chr20-18774256-18775235	-0.224939	0.195443	-1.15092	0.249766	0.999998
peak-chr20-18838271-18838562	0.318367	0.70982	0.448518	0.65378	NA
peak-chr20-18885323-18885650	-0.675102	0.55358	-1.21952	0.222647	NA
peak-chr20-18886724-18887006	-0.807729	0.598339	-1.34995	0.177031	NA
peak-chr20-18897556-18898683	-0.0122287	0.326954	-0.0374019	0.970165	0.999998
peak-chr20-18924227-18924568	-0.555456	0.609904	-0.910727	0.362439	NA
peak-chr20-18954171-18954640	0.163861	0.510019	0.321284	0.747995	NA
peak-chr20-18964359-18965554	-0.315941	0.134887	-2.34227	0.0191668	0.999998
peak-chr20-19005066-19005848	-0.203971	0.334555	-0.609677	0.542076	0.999998
peak-chr20-19006556-19008176	-0.223807	0.26448	-0.846213	0.397434	0.999998
peak-chr20-19071037-19071319	-0.954243	0.753966	-1.26563	0.205645	NA
peak-chr20-19075604-19076251	-0.105527	0.317257	-0.332621	0.73942	0.999998
peak-chr20-19110652-19111246	-0.157187	0.476678	-0.329755	0.741585	NA
peak-chr20-19118293-19118681	-0.445839	0.502978	-0.886398	0.375403	NA
peak-chr20-19186565-19187080	0.396557	0.442278	0.896623	0.36992	NA
peak-chr20-19192076-19194183	-0.301047	0.14786	-2.03603	0.041747	0.999998
peak-chr20-19204385-19204876	0.050649	0.704933	0.0718494	0.942722	NA
peak-chr20-19210776-19211122	-0.315694	0.541094	-0.583436	0.5596	NA
peak-chr20-19230020-19230861	-0.185212	0.314454	-0.588996	0.555864	0.999998
peak-chr20-19236598-19237412	-0.00298048	0.202804	-0.0146964	0.988274	0.999998
peak-chr20-19256086-19256755	0.145176	0.511566	0.283787	0.776574	NA
peak-chr20-19297952-19298213	-0.190149	0.993564	-0.191381	0.848227	NA
peak-chr20-19300456-19300876	-0.052742	0.723928	-0.0728553	0.941921	NA
peak-chr20-19304558-19304802	-0.227054	0.900088	-0.252257	0.800842	NA
peak-chr20-19321980-19322478	-0.862507	0.503925	-1.71158	0.0869748	NA
peak-chr20-19350747-19351457	0.467342	0.441689	1.05808	0.29002	NA
peak-chr20-19438976-19439371	0.940926	0.713756	1.31827	0.187412	NA
peak-chr20-19473453-19473989	-0.360707	0.510428	-0.706675	0.479768	NA
peak-chr20-19532767-19533683	-0.155117	0.321901	-0.481878	0.629893	0.999998
peak-chr20-19546905-19547230	-1.13062	0.825952	-1.36887	0.17104	NA
peak-chr20-19564263-19564800	-0.192279	0.425012	-0.452409	0.650975	NA
peak-chr20-19590459-19590718	0.732595	0.852971	0.858874	0.39041	NA
peak-chr20-19601767-19602105	0.0347822	0.530072	0.0656179	0.947682	NA
peak-chr20-19609054-19609607	0.176525	0.391304	0.451121	0.651903	NA
peak-chr20-19623563-19623830	-0.74874	0.650287	-1.1514	0.249568	NA
peak-chr20-19624795-19625148	-0.40618	0.503323	-0.806996	0.419669	NA
peak-chr20-19640158-19640438	0.43365	0.615867	0.70413	0.481352	NA
peak-chr20-19642313-19643382	-0.33494	0.292013	-1.147	0.25138	0.999998
peak-chr20-19654295-19654573	0.117304	0.730749	0.160525	0.872467	NA
peak-chr20-19668822-19669534	-0.22688	0.257724	-0.880322	0.378685	0.999998
peak-chr20-19673257-19673784	0.0850503	0.33765	0.251889	0.801127	0.999998
peak-chr20-19680210-19680568	0.438512	0.636133	0.689341	0.490609	NA
peak-chr20-19706892-19707093	-0.630798	0.715244	-0.881934	0.377812	NA
peak-chr20-19715912-19716547	0.0461028	0.202207	0.227998	0.819648	0.999998
peak-chr20-19717684-19718006	-0.0692549	0.521896	-0.132699	0.894432	NA
peak-chr20-19731320-19732617	-0.0915245	0.372143	-0.245939	0.805729	NA
peak-chr20-19737508-19739938	-0.178045	0.110775	-1.60727	0.107995	0.999998
peak-chr20-19749680-19750520	-0.0735663	0.291505	-0.252367	0.800757	0.999998
peak-chr20-19752337-19752808	0.904512	0.561155	1.61188	0.106989	NA
peak-chr20-19764079-19764942	-0.128731	0.251497	-0.51186	0.608749	0.999998
peak-chr20-19765211-19765937	0.0877789	0.230987	0.380017	0.703933	0.999998
peak-chr20-19766905-19767453	0.125811	0.357788	0.351635	0.725112	0.999998
peak-chr20-19782845-19783790	-0.0252181	0.24888	-0.101326	0.919291	0.999998
peak-chr20-19787480-19788341	-0.071495	0.249511	-0.28654	0.774465	0.999998
peak-chr20-19796139-19796650	-0.14627	0.299302	-0.488703	0.625052	0.999998
peak-chr20-19805533-19805875	0.0920745	0.528683	0.174158	0.861741	NA
peak-chr20-19808923-19809290	-0.0720338	0.47455	-0.151794	0.87935	NA
peak-chr20-19841332-19841636	-0.439079	0.840082	-0.522662	0.601209	NA
peak-chr20-19865308-19865996	0.00253448	0.282311	0.00897761	0.992837	0.999998
peak-chr20-19868992-19869417	0.130629	0.391013	0.334079	0.73832	NA
peak-chr20-19869666-19870664	-0.259945	0.251514	-1.03352	0.30136	0.999998
peak-chr20-19871058-19871709	-0.0957231	0.30211	-0.316848	0.751359	0.999998
peak-chr20-19883515-19884347	0.304204	0.333359	0.912541	0.361484	0.999998
peak-chr20-19894649-19895413	0.151088	0.420793	0.359055	0.719554	NA
peak-chr20-19895825-19896515	-0.201458	0.440695	-0.457136	0.647573	NA
peak-chr20-19904967-19905255	0.902775	0.883877	1.02138	0.307074	NA
peak-chr20-19915574-19916760	-0.220854	0.27729	-0.796473	0.425757	0.999998
peak-chr20-19921370-19922813	-0.032505	0.291117	-0.111656	0.911096	0.999998
peak-chr20-19925723-19926162	0.329684	0.456116	0.722807	0.469799	NA
peak-chr20-19928377-19928949	-0.134377	0.294849	-0.45575	0.64857	0.999998
peak-chr20-19933077-19933353	-0.319921	0.689424	-0.464041	0.642619	NA
peak-chr20-19945019-19945825	-0.146357	0.161896	-0.904015	0.365987	0.999998
peak-chr20-19947333-19947888	-0.175943	0.279597	-0.629272	0.529171	0.999998
peak-chr20-19948158-19948438	-0.298848	0.401492	-0.744345	0.456668	NA
peak-chr20-19955159-19956416	-0.0823531	0.148582	-0.554261	0.5794	0.999998
peak-chr20-19957656-19958000	-0.156103	0.330195	-0.47276	0.636384	0.999998
peak-chr20-19961743-19962188	0.0605764	0.395222	0.153272	0.878184	0.999998
peak-chr20-19965414-19966046	-0.0215254	0.366138	-0.0587905	0.953119	NA
peak-chr20-19967109-19967450	-0.0469447	0.519234	-0.0904115	0.92796	NA
peak-chr20-19973655-19975039	0.29579	0.208259	1.4203	0.15552	0.999998
peak-chr20-19980430-19980806	-0.0248199	0.58356	-0.0425318	0.966075	NA
peak-chr20-19984247-19984708	0.304005	0.431736	0.704146	0.481342	NA
peak-chr20-19985753-19986365	0.249436	0.40986	0.608588	0.542798	NA
peak-chr20-19990283-19990846	0.0143978	0.277915	0.0518063	0.958683	0.999998
peak-chr20-19991175-19992087	-0.430672	0.169108	-2.54672	0.010874	0.999998
peak-chr20-19995765-19996133	-0.0235841	0.344397	-0.0684795	0.945404	0.999998
peak-chr20-19997546-19998773	-0.266622	0.15768	-1.6909	0.0908562	0.999998
peak-chr20-19999813-20000112	0.0250719	0.339911	0.0737601	0.941201	0.999998
peak-chr20-20003215-20004032	0.577811	0.406045	1.42302	0.15473	0.999998
peak-chr20-20015030-20015512	-0.116033	0.318524	-0.364285	0.715645	0.999998
peak-chr20-20032485-20033622	-0.129414	0.141661	-0.913548	0.360954	0.999998
peak-chr20-20053934-20054273	0.0580113	0.422168	0.137413	0.890705	NA
peak-chr20-20054411-20055103	-0.0658298	0.20277	-0.324653	0.745444	0.999998
peak-chr20-20056924-20057344	-0.0182509	0.321401	-0.0567856	0.954716	0.999998
peak-chr20-20059855-20060292	-0.00178114	0.493721	-0.00360758	0.997122	NA
peak-chr20-20064333-20065504	-0.170062	0.329508	-0.516108	0.605779	0.999998
peak-chr20-20065746-20066094	0.22959	0.665776	0.344846	0.73021	NA
peak-chr20-20179990-20180896	-0.269907	0.443238	-0.608945	0.542561	NA
peak-chr20-20185870-20186727	-0.518043	0.403201	-1.28483	0.198853	NA
peak-chr20-20191742-20192625	0.186216	0.224836	0.828229	0.407541	0.999998
peak-chr20-20193330-20193755	0.299194	0.378478	0.790519	0.429225	NA
peak-chr20-20196579-20197296	-0.232122	0.189462	-1.22516	0.220513	0.999998
peak-chr20-20205852-20206540	0.18781	0.328579	0.571584	0.567604	0.999998
peak-chr20-20210065-20210654	-0.172276	0.265711	-0.648358	0.516753	0.999998
peak-chr20-20213692-20214187	-0.0723534	0.457833	-0.158035	0.874429	NA
peak-chr20-20217813-20218397	-0.19301	0.313121	-0.616406	0.537627	0.999998
peak-chr20-20219171-20219678	-0.236689	0.502605	-0.470924	0.637695	NA
peak-chr20-20231936-20232538	-0.109883	0.543795	-0.202066	0.839865	NA
peak-chr20-20239262-20239632	0.203306	0.586054	0.346907	0.728661	NA
peak-chr20-20257613-20258199	0.0712944	0.529558	0.13463	0.892904	NA
peak-chr20-20297630-20298897	-0.000734065	0.215148	-0.0034119	0.997278	0.999998
peak-chr20-20308376-20308907	0.4574	0.388027	1.17878	0.238484	NA
peak-chr20-20336929-20337194	-0.419152	0.767117	-0.546399	0.584792	NA
peak-chr20-20340395-20340636	-0.00259637	0.440558	-0.00589337	0.995298	NA
peak-chr20-20341041-20341393	-0.0996295	0.265147	-0.375752	0.707101	0.999998
peak-chr20-20343342-20344045	-0.187178	0.193002	-0.969824	0.332134	0.999998
peak-chr20-20344153-20344724	-0.25422	0.274221	-0.927064	0.353893	0.999998
peak-chr20-20345008-20345280	-0.227974	0.358871	-0.635255	0.525262	0.999998
peak-chr20-20348097-20348978	-0.0350733	0.173755	-0.201855	0.84003	0.999998
peak-chr20-20349558-20350674	-0.260232	0.15763	-1.65091	0.0987572	0.999998
peak-chr20-20353685-20354286	-0.0476556	0.213856	-0.22284	0.82366	0.999998
peak-chr20-20356616-20356901	-0.0288518	0.564926	-0.0510719	0.959268	NA
peak-chr20-20367869-20368618	0.239917	0.374748	0.640208	0.522037	NA
peak-chr20-20370706-20371995	-0.356499	0.277857	-1.28303	0.199482	0.999998
peak-chr20-20385341-20385710	-0.080967	0.510461	-0.158616	0.873972	NA
peak-chr20-20385962-20386631	-0.202539	0.340854	-0.59421	0.552372	0.999998
peak-chr20-20389109-20389376	-0.14335	0.340605	-0.420869	0.673851	0.999998
peak-chr20-20391334-20391842	-0.218041	0.226323	-0.963406	0.335344	0.999998
peak-chr20-20392050-20392788	-0.0710361	0.283412	-0.250646	0.802088	0.999998
peak-chr20-20394364-20395040	-0.245401	0.302463	-0.811344	0.417168	0.999998
peak-chr20-20395353-20395719	-0.293343	0.401024	-0.731484	0.464484	NA
peak-chr20-20400424-20401437	0.0339671	0.406534	0.0835529	0.933412	NA
peak-chr20-20406482-20407409	-0.131291	0.424085	-0.309586	0.756875	NA
peak-chr20-20407952-20408516	-0.233991	0.344076	-0.680055	0.496469	0.999998
peak-chr20-20419092-20419355	-0.2566	0.512007	-0.501164	0.616255	NA
peak-chr20-20419491-20420877	-0.38194	0.200926	-1.9009	0.0573157	0.999998
peak-chr20-20421933-20422358	0.0312155	0.335997	0.0929039	0.92598	0.999998
peak-chr20-20429619-20430017	-0.0872076	0.330017	-0.264252	0.791586	0.999998
peak-chr20-20431146-20431556	0.0513379	0.304224	0.16875	0.865993	0.999998
peak-chr20-20432864-20433633	-0.177612	0.152172	-1.16718	0.243138	0.999998
peak-chr20-20435507-20436108	-0.0211596	0.259494	-0.0815418	0.935011	0.999998
peak-chr20-20438113-20438823	-0.0140424	0.209841	-0.0669192	0.946646	0.999998
peak-chr20-20444544-20445051	-0.42803	0.429608	-0.996328	0.319091	NA
peak-chr20-20445794-20446428	-0.0627938	0.350057	-0.179381	0.857638	0.999998
peak-chr20-20447024-20447570	-0.267885	0.449106	-0.596485	0.550851	NA
peak-chr20-20451009-20451288	0.476376	0.602514	0.790647	0.42915	NA
peak-chr20-20453453-20454252	0.192899	0.514331	0.375048	0.707625	NA
peak-chr20-20460870-20461931	-0.0326141	0.239371	-0.136249	0.891624	0.999998
peak-chr20-20463024-20463731	-0.219678	0.334601	-0.656536	0.511479	0.999998
peak-chr20-20469374-20470047	-0.195455	0.382055	-0.51159	0.608938	NA
peak-chr20-20471742-20472395	-0.442183	0.45293	-0.976274	0.328929	NA
peak-chr20-20472715-20473491	0.034824	0.393323	0.0885378	0.929449	NA
peak-chr20-20478109-20479777	0.177055	0.262456	0.674607	0.499925	0.999998
peak-chr20-20486191-20486611	0.878969	0.711496	1.23538	0.216689	NA
peak-chr20-20499986-20500246	0.211932	0.535285	0.395924	0.692161	NA
peak-chr20-20501408-20502719	-0.0826889	0.200118	-0.4132	0.67946	0.999998
peak-chr20-20508688-20509938	-0.224907	0.428738	-0.524579	0.599876	NA
peak-chr20-20517589-20518006	-0.335194	0.653556	-0.512877	0.608037	NA
peak-chr20-20518220-20519129	0.0258127	0.545412	0.0473269	0.962253	NA
peak-chr20-20526994-20527443	0.0403969	0.206182	0.195929	0.844666	0.999998
peak-chr20-20529191-20529694	-0.00868283	0.216711	-0.0400663	0.96804	0.999998
peak-chr20-20529857-20530834	-0.108021	0.168665	-0.640449	0.521881	0.999998
peak-chr20-20532767-20533013	-0.341232	0.398304	-0.856712	0.391604	NA
peak-chr20-20537051-20537644	0.317305	0.530435	0.598197	0.549708	NA
peak-chr20-20541565-20542126	-0.0112699	0.428206	-0.026319	0.979003	NA
peak-chr20-20546430-20547582	-0.333316	0.320314	-1.04059	0.298066	0.999998
peak-chr20-20549242-20549574	-0.0762434	0.543271	-0.140341	0.88839	NA
peak-chr20-20572910-20575019	-0.107558	0.161206	-0.66721	0.504638	0.999998
peak-chr20-20584085-20584495	-0.120101	0.578073	-0.20776	0.835416	NA
peak-chr20-20586549-20587249	-0.401713	0.418678	-0.959479	0.337318	NA
peak-chr20-20590982-20592744	-0.324823	0.245414	-1.32357	0.185644	0.999998
peak-chr20-20605516-20606031	0.169045	0.45099	0.37483	0.707787	NA
peak-chr20-20624958-20625809	-0.0326339	0.35289	-0.0924762	0.92632	0.999998
peak-chr20-20639813-20640049	-0.127106	0.783507	-0.162227	0.871127	NA
peak-chr20-20645333-20645766	0.178792	0.471364	0.379307	0.70446	NA
peak-chr20-20655068-20655318	0.667935	0.657034	1.01659	0.309348	NA
peak-chr20-20667897-20668385	-0.308934	0.712535	-0.433571	0.6646	NA
peak-chr20-20675925-20676371	-0.0409092	0.351644	-0.116337	0.907386	0.999998
peak-chr20-20679802-20680218	-0.0325352	0.351181	-0.092645	0.926186	0.999998
peak-chr20-20686955-20687279	-0.384534	0.635151	-0.605421	0.544899	NA
peak-chr20-20692626-20693831	-0.0856175	0.119498	-0.716473	0.473699	0.999998
peak-chr20-20712400-20713075	0.425433	0.393803	1.08032	0.28	NA
peak-chr20-20724032-20725319	-0.0667461	0.228544	-0.292049	0.770249	0.999998
peak-chr20-20732938-20733157	0.25698	0.738912	0.347782	0.728004	NA
peak-chr20-20760828-20761502	0.30273	0.443516	0.68257	0.494879	NA
peak-chr20-20804056-20804716	-1.11191	0.594894	-1.86909	0.0616096	NA
peak-chr20-20805358-20806145	0.531857	0.374425	1.42046	0.155473	NA
peak-chr20-20812462-20812826	0.128176	0.613111	0.209058	0.834403	NA
peak-chr20-20817912-20818651	0.391843	0.353915	1.10717	0.268222	0.999998
peak-chr20-20828288-20829029	0.0541337	0.282161	0.191854	0.847857	0.999998
peak-chr20-20840512-20841226	-0.259677	0.270973	-0.958315	0.337904	0.999998
peak-chr20-20845020-20845365	0.0556415	0.528683	0.105246	0.916181	NA
peak-chr20-20852987-20853564	0.437551	0.399142	1.09623	0.272979	NA
peak-chr20-20907311-20907583	-1.01141	0.743601	-1.36016	0.17378	NA
peak-chr20-20937067-20937582	-0.176971	0.414757	-0.426686	0.669608	NA
peak-chr20-20952462-20953102	-0.23995	0.530595	-0.452228	0.651105	NA
peak-chr20-21026277-21026925	-0.31131	0.375544	-0.828959	0.407128	NA
peak-chr20-21055682-21055892	0.582825	0.775453	0.751593	0.452296	NA
peak-chr20-21081421-21081641	0.0318951	0.151579	0.210419	0.833341	0.999998
peak-chr20-21086541-21086945	0.108487	0.582694	0.186182	0.852302	NA
peak-chr20-21089857-21090152	0.223534	0.55925	0.399703	0.689375	NA
peak-chr20-21105896-21107276	-0.127334	0.12119	-1.0507	0.293397	0.999998
peak-chr20-21138098-21138770	-0.125519	0.616212	-0.203694	0.838592	NA
peak-chr20-21182899-21183317	-0.00352457	0.517163	-0.00681521	0.994562	NA
peak-chr20-21216103-21216998	-0.276844	0.287682	-0.962325	0.335886	0.999998
peak-chr20-21219530-21219844	-1.32212	0.781018	-1.69282	0.0904901	NA
peak-chr20-21225886-21226637	0.253303	0.486644	0.520509	0.602709	NA
peak-chr20-21231980-21232362	-0.939727	0.601491	-1.56233	0.118211	NA
peak-chr20-21240404-21240797	0.798638	0.798647	0.999988	0.317316	NA
peak-chr20-21271707-21272081	0.514651	0.69252	0.743157	0.457387	NA
peak-chr20-21283474-21284756	-0.2222	0.148439	-1.49691	0.134417	0.999998
peak-chr20-21304298-21304652	0.870855	0.595078	1.46343	0.14335	NA
peak-chr20-21338465-21338806	-1.12454	0.817851	-1.375	0.169133	NA
peak-chr20-21341302-21342357	0.185412	0.337156	0.549929	0.582368	0.999998
peak-chr20-21376477-21378028	0.137925	0.322903	0.42714	0.669278	0.999998
peak-chr20-21431246-21431562	-0.0499236	0.50684	-0.0984996	0.921536	NA
peak-chr20-21475952-21476604	0.189141	0.405573	0.466354	0.640962	NA
peak-chr20-21476786-21477501	-0.26077	0.359432	-0.725505	0.468142	0.999998
peak-chr20-21479277-21479723	-0.0699468	0.294981	-0.237123	0.812561	0.999998
peak-chr20-21485817-21488114	-0.200413	0.188063	-1.06567	0.286572	0.999998
peak-chr20-21494525-21496542	-0.0325709	0.143476	-0.227013	0.820414	0.999998
peak-chr20-21501388-21504249	-0.105982	0.128877	-0.822347	0.41088	0.999998
peak-chr20-21510614-21510855	0.254208	0.384168	0.661711	0.508156	NA
peak-chr20-21514875-21515799	-0.013785	0.134116	-0.102784	0.918135	0.999998
peak-chr20-21517167-21517739	-0.250585	0.329726	-0.759979	0.447267	0.999998
peak-chr20-21530308-21530857	0.0154723	0.536831	0.0288215	0.977007	NA
peak-chr20-21539939-21540399	0.733321	0.424554	1.72727	0.0841185	0.999998
peak-chr20-21542663-21543024	0.185519	0.347405	0.534014	0.593332	0.999998
peak-chr20-21544684-21545840	-0.129394	0.141376	-0.915242	0.360064	0.999998
peak-chr20-21551389-21552983	-0.258282	0.197715	-1.30634	0.191438	0.999998
peak-chr20-21574827-21575410	0.311205	0.619805	0.502101	0.615596	NA
peak-chr20-21594101-21594460	-0.160585	0.669091	-0.240005	0.810327	NA
peak-chr20-21596023-21596752	-0.0932945	0.310778	-0.300197	0.764027	0.999998
peak-chr20-21599471-21599973	1.50076	0.838808	1.78916	0.073589	NA
peak-chr20-21612886-21613487	-0.0317361	0.477276	-0.0664943	0.946984	NA
peak-chr20-21621247-21621752	0.179263	0.502283	0.356896	0.72117	NA
peak-chr20-21683443-21684342	-0.21557	0.309303	-0.696955	0.485831	0.999998
peak-chr20-21686372-21686960	0.00533108	0.511918	0.0104139	0.991691	NA
peak-chr20-21694949-21695175	-0.624323	0.772616	-0.808064	0.419054	NA
peak-chr20-21748188-21748847	0.225147	0.377274	0.596773	0.550659	NA
peak-chr20-21760980-21761778	-0.304321	0.246338	-1.23538	0.216689	0.999998
peak-chr20-21762096-21762527	0.0467568	0.516598	0.090509	0.927883	NA
peak-chr20-21781818-21782214	-0.566401	0.681471	-0.831145	0.405891	NA
peak-chr20-21792809-21793543	-0.27568	0.416937	-0.661202	0.508483	NA
peak-chr20-21821684-21822038	-0.508817	0.513704	-0.990487	0.321936	NA
peak-chr20-21841359-21841882	0.778929	0.612068	1.27262	0.203154	NA
peak-chr20-21866509-21866728	0.533167	0.522809	1.01981	0.307817	NA
peak-chr20-21917840-21918562	-0.267761	0.330332	-0.81058	0.417607	0.999998
peak-chr20-21923100-21923778	0.823208	0.452867	1.81777	0.0690996	NA
peak-chr20-21924919-21925204	-0.850354	0.642094	-1.32435	0.185388	NA
peak-chr20-21962105-21963003	-0.246048	0.251776	-0.977251	0.328445	0.999998
peak-chr20-21963157-21963548	0.758132	0.679092	1.11639	0.264255	NA
peak-chr20-21982434-21983421	-0.216135	0.288187	-0.749984	0.453264	0.999998
peak-chr20-22040444-22040885	-0.224864	0.51645	-0.435404	0.663269	NA
peak-chr20-22051169-22051704	-0.230072	0.321209	-0.716267	0.473826	0.999998
peak-chr20-22240958-22241317	0.0852775	0.584649	0.145861	0.884031	NA
peak-chr20-22314604-22315143	-0.326442	0.355317	-0.918736	0.358234	0.999998
peak-chr20-22319700-22320464	0.182986	0.296861	0.616401	0.53763	0.999998
peak-chr20-22334281-22334610	-0.255238	0.579436	-0.440494	0.659579	NA
peak-chr20-22354581-22355043	-0.0433466	0.48832	-0.0887667	0.929267	NA
peak-chr20-22359902-22360546	-0.15952	0.283885	-0.561918	0.574172	0.999998
peak-chr20-22366589-22366978	-0.0205079	0.288014	-0.0712045	0.943235	0.999998
peak-chr20-22370616-22371453	-0.125852	0.146745	-0.857621	0.391102	0.999998
peak-chr20-22375229-22375595	0.602312	0.327601	1.83855	0.065981	0.999998
peak-chr20-22383247-22385456	0.256116	0.204573	1.25195	0.210587	0.999998
peak-chr20-22389717-22389949	-0.15232	0.506559	-0.300696	0.763646	NA
peak-chr20-22392142-22393019	-0.0161157	0.198175	-0.0813205	0.935187	0.999998
peak-chr20-22394841-22395405	-0.572509	0.288148	-1.98686	0.0469378	0.999998
peak-chr20-22399427-22399705	0.12849	0.521757	0.246263	0.805478	NA
peak-chr20-22408685-22409007	-0.595689	0.66202	-0.899805	0.368224	NA
peak-chr20-22409442-22411126	0.0563845	0.313621	0.179785	0.857321	0.999998
peak-chr20-22419623-22419936	-0.574359	0.639699	-0.897858	0.369261	NA
peak-chr20-22427613-22427908	1.06458	0.601926	1.76862	0.0769566	NA
peak-chr20-22429416-22430883	-0.0995418	0.192632	-0.516746	0.605333	0.999998
peak-chr20-22433070-22433604	0.468472	0.399859	1.17159	0.24136	NA
peak-chr20-22435750-22436293	0.240819	0.55481	0.434057	0.664247	NA
peak-chr20-22443684-22444622	-0.0674671	0.314609	-0.214447	0.830198	0.999998
peak-chr20-22446949-22447168	-0.304232	0.626096	-0.485919	0.627025	NA
peak-chr20-22447624-22448139	-0.539035	0.460712	-1.17001	0.241999	NA
peak-chr20-22452060-22452798	-0.756821	0.435627	-1.73732	0.0823313	NA
peak-chr20-22452919-22453440	0.607849	0.590469	1.02943	0.303275	NA
peak-chr20-22464266-22465511	0.147899	0.387004	0.382164	0.70234	NA
peak-chr20-22470788-22472399	-0.23728	0.123203	-1.92592	0.0541144	0.999998
peak-chr20-22480025-22480842	-0.266223	0.246215	-1.08126	0.279581	0.999998
peak-chr20-22483182-22483901	0.296892	0.291282	1.01926	0.308079	0.999998
peak-chr20-22492568-22494155	-0.0968246	0.157438	-0.615	0.538555	0.999998
peak-chr20-22503737-22505032	0.00981033	0.120325	0.0815322	0.935019	0.999998
peak-chr20-22524400-22525577	0.255319	0.484803	0.526645	0.59844	NA
peak-chr20-22526763-22527377	0.462835	0.545586	0.848327	0.396256	NA
peak-chr20-22537824-22538605	0.437003	0.468835	0.932103	0.351283	NA
peak-chr20-22541373-22541690	-0.324959	0.707688	-0.459183	0.646102	NA
peak-chr20-22542807-22543502	0.488014	0.421888	1.15674	0.24738	NA
peak-chr20-22548550-22549871	-0.107418	0.176591	-0.608289	0.542996	0.999998
peak-chr20-22551751-22552314	0.0163237	0.261655	0.0623864	0.950255	0.999998
peak-chr20-22555512-22556338	-0.0291811	0.235983	-0.123658	0.901586	0.999998
peak-chr20-22557661-22558056	-0.358244	0.359572	-0.996308	0.319101	0.999998
peak-chr20-22558218-22559276	-0.194892	0.18454	-1.0561	0.290925	0.999998
peak-chr20-22564696-22566184	-0.158094	0.117776	-1.34233	0.17949	0.999998
peak-chr20-22567351-22567835	-0.138399	0.211071	-0.655702	0.512016	0.999998
peak-chr20-22582004-22582762	0.0109504	0.392976	0.0278653	0.97777	NA
peak-chr20-22597727-22598249	-0.344807	0.238046	-1.44849	0.14748	0.999998
peak-chr20-22599731-22600315	-0.126531	0.236247	-0.535589	0.592242	0.999998
peak-chr20-22603649-22604253	0.174215	0.350456	0.497111	0.619111	NA
peak-chr20-22610107-22610872	-0.135608	0.349238	-0.388298	0.697795	0.999998
peak-chr20-22611431-22611731	0.016498	0.594669	0.0277431	0.977867	NA
peak-chr20-22613860-22614687	0.00824296	0.400442	0.0205846	0.983577	NA
peak-chr20-22664459-22665366	-0.00920056	0.260502	-0.0353185	0.971826	0.999998
peak-chr20-22666727-22667229	-0.26384	0.281483	-0.937322	0.348593	0.999998
peak-chr20-22672128-22673042	-0.278991	0.229211	-1.21718	0.223534	0.999998
peak-chr20-22704320-22704756	-0.560873	0.39357	-1.42509	0.154131	NA
peak-chr20-22709866-22710162	0.117938	0.803514	0.146778	0.883307	NA
peak-chr20-22715696-22716115	0.237316	0.525986	0.451183	0.651857	NA
peak-chr20-22732899-22733718	0.187951	0.382206	0.491753	0.622894	0.999998
peak-chr20-22776499-22776937	-0.257404	0.624315	-0.412299	0.68012	NA
peak-chr20-22785831-22786221	-0.75984	0.499387	-1.52154	0.128123	NA
peak-chr20-22787477-22788845	0.209555	0.273141	0.767203	0.442961	0.999998
peak-chr20-22817515-22817965	0.00621339	0.547285	0.0113531	0.990942	NA
peak-chr20-22832424-22832732	0.0419187	0.625299	0.0670378	0.946552	NA
peak-chr20-22898691-22899836	-0.312242	0.330649	-0.944331	0.345001	0.999998
peak-chr20-22901537-22902044	-0.79249	0.458071	-1.73006	0.0836199	NA
peak-chr20-22979937-22981162	-0.333556	0.2716	-1.22811	0.219404	0.999998
peak-chr20-22994137-22994391	0.324035	0.646926	0.500884	0.616452	NA
peak-chr20-23002642-23002942	0.74964	0.645237	1.16181	0.245314	NA
peak-chr20-23015809-23016371	-0.788171	0.417781	-1.88657	0.0592187	NA
peak-chr20-23028419-23028707	-0.536422	0.456836	-1.17421	0.24031	NA
peak-chr20-23028960-23031908	-0.150887	0.132272	-1.14073	0.253981	0.999998
peak-chr20-23042336-23043308	-0.017051	0.383142	-0.044503	0.964503	0.999998
peak-chr20-23048808-23049522	1.43974	0.559488	2.57332	0.0100728	NA
peak-chr20-23050364-23050877	0.0761456	0.621867	0.122447	0.902545	NA
peak-chr20-23058437-23058871	0.0391063	0.380079	0.10289	0.91805	0.999998
peak-chr20-23059081-23059984	-0.140028	0.181129	-0.773088	0.43947	0.999998
peak-chr20-23072261-23073459	-0.127827	0.283109	-0.451512	0.651621	0.999998
peak-chr20-23073675-23074390	0.0750668	0.493706	0.152048	0.879149	NA
peak-chr20-23097170-23097815	-0.268755	0.37394	-0.718712	0.472318	NA
peak-chr20-23105820-23106886	-0.00635368	0.459313	-0.013833	0.988963	NA
peak-chr20-23123701-23124079	0.130893	0.282929	0.462636	0.643625	0.999998
peak-chr20-23125979-23126417	-0.082578	0.359539	-0.229678	0.818342	NA
peak-chr20-23128478-23129266	0.156106	0.242321	0.64421	0.519439	0.999998
peak-chr20-23132963-23133483	-0.0727592	0.200005	-0.363787	0.716017	0.999998
peak-chr20-23136758-23137125	0.224114	0.427217	0.524592	0.599867	NA
peak-chr20-23140619-23141011	0.246094	0.510318	0.482237	0.629638	NA
peak-chr20-23142760-23143448	0.293233	0.311582	0.941109	0.346649	0.999998
peak-chr20-23159162-23159915	-0.399828	0.451636	-0.885288	0.376001	NA
peak-chr20-23160653-23161587	0.250787	0.515307	0.486674	0.626489	NA
peak-chr20-23168109-23169101	-0.408454	0.180023	-2.2689	0.0232747	0.999998
peak-chr20-23181464-23181948	-0.109825	0.294811	-0.372528	0.7095	0.999998
peak-chr20-23183613-23184221	-0.0646797	0.363863	-0.177758	0.858913	0.999998
peak-chr20-23185957-23186870	0.172705	0.17739	0.973593	0.330259	0.999998
peak-chr20-23192707-23193580	-0.228232	0.355875	-0.641327	0.52131	0.999998
peak-chr20-23206115-23206370	0.261016	0.849616	0.307216	0.758679	NA
peak-chr20-23213344-23213955	-0.272626	0.460839	-0.591585	0.554128	NA
peak-chr20-23215385-23216418	0.187788	0.378754	0.495804	0.620033	NA
peak-chr20-23222719-23223766	-0.330664	0.330675	-0.999969	0.317326	0.999998
peak-chr20-23225959-23226793	-0.0232427	0.2904	-0.080037	0.936208	0.999998
peak-chr20-23229103-23229600	-0.264695	0.404264	-0.654757	0.512624	NA
peak-chr20-23237870-23239438	0.0847536	0.28726	0.295042	0.767962	0.999998
peak-chr20-23274256-23275003	0.18229	0.45388	0.401625	0.68796	NA
peak-chr20-23317907-23318646	-0.165792	0.357566	-0.46367	0.642885	0.999998
peak-chr20-23320829-23321741	0.028514	0.316422	0.0901138	0.928197	0.999998
peak-chr20-23330453-23332261	-0.111142	0.111952	-0.992766	0.320824	0.999998
peak-chr20-23338413-23339150	-0.0895545	0.120613	-0.742495	0.457788	0.999998
peak-chr20-23342142-23343612	-0.179184	0.122559	-1.46203	0.143734	0.999998
peak-chr20-23348442-23348825	-0.138566	0.375299	-0.369214	0.711968	0.999998
peak-chr20-23350717-23351110	-0.171597	0.468645	-0.366156	0.714249	NA
peak-chr20-23356322-23356665	0.357875	0.873356	0.40977	0.681975	NA
peak-chr20-23375007-23375402	0.104806	0.576852	0.181686	0.85583	NA
peak-chr20-23378615-23378951	0.728273	0.683155	1.06604	0.286404	NA
peak-chr20-23380016-23380702	-0.0145294	0.488271	-0.0297567	0.976261	NA
peak-chr20-23384806-23385381	-0.341962	0.365226	-0.936303	0.349117	NA
peak-chr20-23392634-23393031	-0.461927	0.592446	-0.779695	0.435571	NA
peak-chr20-23400595-23402563	-0.135872	0.142743	-0.951859	0.341168	0.999998
peak-chr20-23416486-23417791	0.406482	0.321661	1.2637	0.206339	0.999998
peak-chr20-23422452-23422994	0.385744	0.427721	0.901857	0.367133	NA
peak-chr20-23426217-23426724	0.0259135	0.523347	0.0495151	0.960509	NA
peak-chr20-23427168-23427584	-0.249967	0.59564	-0.419661	0.674733	NA
peak-chr20-23509696-23510045	0.188387	0.523539	0.359834	0.718971	NA
peak-chr20-23576368-23576904	-0.175781	0.463118	-0.37956	0.704272	NA
peak-chr20-23586720-23587863	-0.345064	0.328136	-1.05159	0.292987	0.999998
peak-chr20-23603438-23603973	-0.122463	0.484631	-0.252694	0.800505	NA
peak-chr20-23609673-23610083	0.130071	0.588241	0.221119	0.825	NA
peak-chr20-23617882-23619104	-0.214279	0.15221	-1.40778	0.159195	0.999998
peak-chr20-23622975-23623419	-0.569276	0.417165	-1.36463	0.172369	NA
peak-chr20-23636392-23637524	0.156173	0.264021	0.591517	0.554174	0.999998
peak-chr20-23648916-23649614	-0.235812	0.362587	-0.65036	0.51546	0.999998
peak-chr20-23669661-23670083	0.0659036	0.718753	0.0916915	0.926943	NA
peak-chr20-23673814-23674300	-0.287846	0.555581	-0.518099	0.604389	NA
peak-chr20-23675573-23675932	-0.122717	0.669463	-0.183307	0.854557	NA
peak-chr20-23704355-23704815	0.123652	0.564025	0.219232	0.82647	NA
peak-chr20-23735739-23736202	-0.15091	0.62331	-0.24211	0.808695	NA
peak-chr20-23763058-23763577	0.0161379	0.59189	0.027265	0.978248	NA
peak-chr20-23779885-23780393	-0.228357	0.46847	-0.487453	0.625937	NA
peak-chr20-23803977-23805272	0.0887011	0.338837	0.261781	0.793491	0.999998
peak-chr20-23812600-23813052	0.650036	0.63329	1.02644	0.304683	NA
peak-chr20-23813398-23813777	-0.244985	0.55447	-0.441836	0.658608	NA
peak-chr20-23851026-23851317	-0.0373033	0.769914	-0.0484513	0.961357	NA
peak-chr20-23870179-23870939	-0.21887	0.351594	-0.622506	0.533609	0.999998
peak-chr20-23900612-23902074	-0.0718019	0.367558	-0.195348	0.84512	0.999998
peak-chr20-23907672-23908263	0.0758314	0.456407	0.166149	0.86804	NA
peak-chr20-23917813-23918974	-0.252988	0.308413	-0.820291	0.41205	0.999998
peak-chr20-23925515-23926026	0.487505	0.586884	0.830666	0.406162	NA
peak-chr20-23948267-23949036	0.369993	0.488883	0.756813	0.449162	0.999998
peak-chr20-23962831-23963747	0.278863	0.527514	0.528637	0.597058	NA
peak-chr20-23997058-23997564	-0.216543	0.453126	-0.477886	0.632731	NA
peak-chr20-23997716-23998669	0.282187	0.317073	0.889974	0.37348	0.999998
peak-chr20-24007879-24008259	0.244418	0.532193	0.459266	0.646043	NA
peak-chr20-24013828-24014342	0.37351	0.510222	0.732052	0.464137	NA
peak-chr20-24015228-24015906	0.011976	0.397955	0.0300939	0.975992	NA
peak-chr20-24080995-24081786	0.0694355	0.321913	0.215696	0.829225	0.999998
peak-chr20-24099108-24099800	0.258271	0.524279	0.492621	0.622281	NA
peak-chr20-24114754-24115745	-0.158022	0.378437	-0.417566	0.676265	NA
peak-chr20-24116860-24117769	-0.266991	0.331369	-0.805719	0.420405	0.999998
peak-chr20-24130593-24131335	0.0738069	0.430662	0.17138	0.863925	NA
peak-chr20-24138959-24139502	0.137217	0.607266	0.225958	0.821234	NA
peak-chr20-24141231-24141555	-0.489273	0.526052	-0.930085	0.352327	NA
peak-chr20-24147530-24148063	0.520083	0.583163	0.891831	0.372484	NA
peak-chr20-24187655-24188009	-0.170788	0.572889	-0.298116	0.765614	NA
peak-chr20-24277063-24278144	-0.403186	0.246794	-1.63369	0.102323	0.999998
peak-chr20-24284078-24284462	-0.629726	0.622577	-1.01148	0.311786	NA
peak-chr20-24297084-24298209	0.0159123	0.219891	0.0723643	0.942312	0.999998
peak-chr20-24310729-24311174	-0.157284	0.592419	-0.265495	0.790628	NA
peak-chr20-24321249-24321787	-0.999536	0.64986	-1.53808	0.124029	NA
peak-chr20-24337665-24338185	0.0583768	0.593771	0.0983154	0.921682	NA
peak-chr20-24345126-24345540	-0.466845	0.505192	-0.924095	0.355437	NA
peak-chr20-24363048-24363813	-0.0298564	0.556827	-0.0536189	0.957239	NA
peak-chr20-24412618-24413039	-0.734574	0.684358	-1.07338	0.283102	NA
peak-chr20-24449639-24451175	-0.23295	0.190584	-1.2223	0.221596	0.999998
peak-chr20-24451365-24451879	-0.669898	0.666161	-1.00561	0.314604	0.999998
peak-chr20-24468991-24469617	1.05149	0.556183	1.89056	0.0586837	NA
peak-chr20-24478315-24478838	0.228419	0.383268	0.595977	0.551191	NA
peak-chr20-24482670-24483602	-0.281021	0.293253	-0.958289	0.337917	0.999998
peak-chr20-24483769-24484739	-0.348056	0.292732	-1.18899	0.234442	0.999998
peak-chr20-24503477-24503896	0.145575	0.547647	0.26582	0.790378	NA
peak-chr20-24505372-24505596	-0.734078	1.23744	-0.593223	0.553032	NA
peak-chr20-24512301-24513110	-0.537727	0.509064	-1.0563	0.290829	NA
peak-chr20-24516499-24517239	0.524246	0.385289	1.36066	0.173623	NA
peak-chr20-24570497-24571178	0.264487	0.495478	0.533801	0.593479	NA
peak-chr20-24599899-24600280	-0.432201	0.610932	-0.707446	0.479289	NA
peak-chr20-24601510-24602432	-0.333008	0.306532	-1.08637	0.277314	0.999998
peak-chr20-24610185-24610725	-0.335386	0.308791	-1.08613	0.277423	0.999998
peak-chr20-24614157-24614707	-0.151875	0.214453	-0.708195	0.478824	0.999998
peak-chr20-24615377-24615963	-0.298651	0.208902	-1.42962	0.152826	0.999998
peak-chr20-24619341-24619905	-0.520688	0.343788	-1.51456	0.129884	0.999998
peak-chr20-24630652-24631200	-0.0372753	0.417213	-0.0893436	0.928809	NA
peak-chr20-24633864-24634506	0.157598	0.369863	0.426098	0.670036	NA
peak-chr20-24639506-24640459	-0.215504	0.34742	-0.620299	0.535061	0.999998
peak-chr20-24653285-24654037	0.0769958	0.34623	0.222383	0.824016	0.999998
peak-chr20-24657204-24658240	-0.16603	0.376657	-0.4408	0.659358	0.999998
peak-chr20-24675575-24676577	0.0611343	0.468831	0.130397	0.896252	NA
peak-chr20-24689154-24689910	-0.274367	0.541478	-0.506701	0.612365	NA
peak-chr20-24699393-24699720	0.192347	0.666054	0.288786	0.772745	NA
peak-chr20-24704289-24704975	-0.141155	0.587811	-0.240137	0.810224	NA
peak-chr20-24715948-24717188	-0.10745	0.336606	-0.319215	0.749563	0.999998
peak-chr20-24726642-24727395	0.739058	0.385153	1.91887	0.0550011	NA
peak-chr20-24735960-24736712	-0.112603	0.44799	-0.251352	0.801542	NA
peak-chr20-24745284-24745763	-0.233668	0.552339	-0.423052	0.672257	NA
peak-chr20-24747497-24747893	-0.047017	0.485562	-0.0968301	0.922861	NA
peak-chr20-24748941-24749291	-0.309865	0.510446	-0.607049	0.543818	NA
peak-chr20-24753980-24754958	-0.214882	0.167762	-1.28088	0.200237	0.999998
peak-chr20-24761712-24762364	-0.108844	0.337966	-0.322055	0.747411	0.999998
peak-chr20-24765821-24766631	0.0360623	0.276896	0.130238	0.896378	0.999998
peak-chr20-24776126-24776332	0.507234	1.26156	0.402069	0.687633	NA
peak-chr20-24851653-24851943	-0.526267	0.760704	-0.691815	0.489053	NA
peak-chr20-24898536-24899680	-0.666949	0.345442	-1.93071	0.0535186	0.999998
peak-chr20-24910916-24912238	-0.34967	0.35769	-0.977581	0.328282	0.999998
peak-chr20-24930693-24931660	-0.0845506	0.449201	-0.188224	0.850701	NA
peak-chr20-24932916-24933880	0.203482	0.480406	0.423563	0.671885	NA
peak-chr20-24941292-24941734	0.249926	0.441867	0.565614	0.571656	NA
peak-chr20-24944692-24946428	-0.268982	0.194466	-1.38318	0.166609	0.999998
peak-chr20-24958557-24959411	0.123815	0.487362	0.254051	0.799456	NA
peak-chr20-24967900-24968251	0.81478	0.612742	1.32973	0.183608	NA
peak-chr20-24972705-24973859	-0.154544	0.128708	-1.20074	0.229853	0.999998
peak-chr20-24975498-24975900	-0.0570534	0.282824	-0.201727	0.84013	0.999998
peak-chr20-24980865-24981417	0.108261	0.48686	0.222366	0.824029	NA
peak-chr20-24985825-24986178	0.228908	0.605897	0.377801	0.705579	NA
peak-chr20-24997889-24998648	0.35259	0.421051	0.837405	0.402365	NA
peak-chr20-25003402-25003755	0.407465	0.608468	0.669657	0.503077	NA
peak-chr20-25018391-25019053	1.99016	1.23833	1.60714	0.108024	NA
peak-chr20-25020314-25020746	0.0328399	0.57886	0.0567319	0.954759	NA
peak-chr20-25037698-25039336	0.113636	0.174216	0.652272	0.514226	0.999998
peak-chr20-25045865-25046873	0.331639	0.362165	0.915712	0.359818	0.999998
peak-chr20-25057294-25058828	0.14465	0.326443	0.443109	0.657687	0.999998
peak-chr20-25062215-25062494	0.39584	0.435631	0.908658	0.36353	NA
peak-chr20-25064323-25065454	0.443479	0.40497	1.09509	0.273477	NA
peak-chr20-25115675-25116054	-0.209931	0.654267	-0.320864	0.748314	NA
peak-chr20-25117318-25117690	-0.325168	0.519389	-0.626058	0.531277	NA
peak-chr20-25119765-25120213	0.238483	0.480823	0.495991	0.619901	NA
peak-chr20-25128545-25129829	-0.276968	0.318459	-0.869715	0.384456	0.999998
peak-chr20-25159296-25160136	0.200292	0.259834	0.770846	0.440798	0.999998
peak-chr20-25175900-25177610	-0.0308976	0.128596	-0.240269	0.810122	0.999998
peak-chr20-25201461-25201906	-0.259905	0.759347	-0.342274	0.732145	NA
peak-chr20-25203805-25204264	-0.506959	0.508935	-0.996117	0.319193	NA
peak-chr20-25210606-25211159	-0.0867601	0.500112	-0.173481	0.862273	NA
peak-chr20-25214020-25214430	0.0642059	0.355641	0.180535	0.856732	0.999998
peak-chr20-25218216-25218902	-0.0243131	0.170013	-0.143007	0.886284	0.999998
peak-chr20-25222778-25223335	-0.116771	0.185469	-0.629598	0.528958	0.999998
peak-chr20-25227776-25229560	-0.136343	0.127346	-1.07065	0.284329	0.999998
peak-chr20-25235687-25236427	-0.340721	0.325233	-1.04762	0.294813	0.999998
peak-chr20-25251438-25251826	-0.55238	1.64292	-0.336219	0.736705	NA
peak-chr20-25260414-25261430	-0.314836	0.189883	-1.65805	0.0973068	0.999998
peak-chr20-25269285-25269798	0.0582919	0.571673	0.101967	0.918783	NA
peak-chr20-25275064-25275697	-0.391467	0.492882	-0.794242	0.427055	NA
peak-chr20-25276044-25276796	0.358592	0.40134	0.893485	0.371597	NA
peak-chr20-25277308-25277835	-0.279587	0.527748	-0.529773	0.596269	NA
peak-chr20-25290078-25291728	0.00266293	0.120137	0.0221658	0.982316	0.999998
peak-chr20-25296196-25296402	1.22152	0.657124	1.85889	0.0630433	NA
peak-chr20-25317185-25318204	-0.475896	0.544536	-0.873947	0.382147	NA
peak-chr20-25318684-25319272	-0.148826	0.443465	-0.335598	0.737174	NA
peak-chr20-25320261-25320642	0.537816	0.562982	0.955297	0.339427	NA
peak-chr20-25336663-25337635	-0.0050896	0.265837	-0.0191456	0.984725	0.999998
peak-chr20-25343807-25344388	0.0610181	0.367415	0.166074	0.868099	NA
peak-chr20-25345435-25346367	-0.0758108	0.398454	-0.190263	0.849103	NA
peak-chr20-25353227-25353921	0.955309	0.569988	1.67602	0.0937347	NA
peak-chr20-25370490-25371898	-0.312196	0.122319	-2.55231	0.010701	0.999998
peak-chr20-25379582-25380186	0.239517	0.333684	0.717796	0.472883	0.999998
peak-chr20-25387794-25388694	0.0954323	0.240563	0.396704	0.691586	0.999998
peak-chr20-25399476-25399715	-0.172933	0.770604	-0.224413	0.822436	NA
peak-chr20-25448866-25449526	0.758341	0.74331	1.02022	0.307623	NA
peak-chr20-25450681-25451046	-0.533038	0.647601	-0.823096	0.410454	NA
peak-chr20-25488136-25489472	-0.0344515	0.165266	-0.208462	0.834869	0.999998
peak-chr20-25491682-25492083	-0.49563	0.425543	-1.1647	0.244141	NA
peak-chr20-25506585-25506874	-0.526419	0.696653	-0.75564	0.449865	NA
peak-chr20-25509963-25510255	0.31505	0.659519	0.477696	0.632866	NA
peak-chr20-25512761-25513877	-0.386881	0.246561	-1.56911	0.116622	0.999998
peak-chr20-25519426-25520746	-0.367213	0.247747	-1.48221	0.138284	0.999998
peak-chr20-25520893-25521485	-0.0731624	0.260671	-0.280669	0.778964	0.999998
peak-chr20-25523825-25524088	1.50606e-05	0.4906	3.06982e-05	0.999976	NA
peak-chr20-25528999-25529687	0.262371	0.504413	0.520152	0.602958	NA
peak-chr20-25529838-25530434	0.0294493	0.374376	0.0786622	0.937301	0.999998
peak-chr20-25534413-25534959	0.0978726	0.51339	0.19064	0.848808	NA
peak-chr20-25551672-25553080	0.0455668	0.283852	0.16053	0.872463	0.999998
peak-chr20-25565216-25566596	-0.218788	0.146655	-1.49186	0.135736	0.999998
peak-chr20-25587873-25588944	0.304463	0.338494	0.899465	0.368405	0.999998
peak-chr20-25603742-25605310	-0.11437	0.122734	-0.931857	0.35141	0.999998
peak-chr20-25665964-25667657	0.0848391	0.308161	0.275307	0.78308	0.999998
peak-chr20-25676730-25677849	-0.0392179	0.11456	-0.342336	0.732098	0.999998
peak-chr20-25731097-25732504	0.0441865	0.201153	0.219666	0.826131	0.999998
peak-chr20-25965129-25966196	-0.00152917	0.327592	-0.00466791	0.996276	0.999998
peak-chr20-25967376-25968502	-0.119611	0.249105	-0.480164	0.631111	0.999998
peak-chr20-26162065-26162283	0.0949498	0.87863	0.108066	0.913944	NA
peak-chr20-26167996-26168481	-0.535932	0.512194	-1.04635	0.295401	NA
peak-chr20-29523676-29524172	0.66841	0.577251	1.15792	0.246897	NA
peak-chr20-29524306-29525501	-0.117033	0.290693	-0.402601	0.687242	0.999998
peak-chr20-29534774-29535285	-0.565127	0.53168	-1.06291	0.287823	NA
peak-chr20-30001359-30001670	-0.19897	0.620269	-0.32078	0.748377	NA
peak-chr20-30018353-30019007	-0.141695	0.492364	-0.287786	0.773511	NA
peak-chr20-30048206-30048689	-0.0993952	0.417298	-0.238188	0.811735	NA
peak-chr20-30073219-30073922	-0.120103	0.539261	-0.222718	0.823755	NA
peak-chr20-30090692-30091568	-0.147293	0.298941	-0.492717	0.622212	0.999998
peak-chr20-30101707-30103080	-0.178602	0.160754	-1.11103	0.266558	0.999998
peak-chr20-30104509-30104796	0.373322	0.607391	0.614632	0.538798	NA
peak-chr20-30105147-30105516	-0.149577	0.367466	-0.40705	0.683971	0.999998
peak-chr20-30109648-30110116	0.632892	0.415436	1.52344	0.127649	NA
peak-chr20-30111463-30111864	0.0424498	0.539296	0.0787134	0.937261	NA
peak-chr20-30122014-30122322	0.600429	0.590435	1.01693	0.309188	NA
peak-chr20-30126268-30126858	0.427971	0.82254	0.520304	0.602851	NA
peak-chr20-30131857-30132431	-0.0766395	0.279629	-0.274075	0.784027	0.999998
peak-chr20-30134590-30135390	0.108051	0.231781	0.466179	0.641088	0.999998
peak-chr20-30145211-30145509	-0.175471	0.396654	-0.442379	0.658215	NA
peak-chr20-30147733-30149105	0.167133	0.160598	1.04069	0.298018	0.999998
peak-chr20-30150664-30151100	-0.360547	0.295171	-1.22148	0.221902	0.999998
peak-chr20-30154325-30155247	-0.00195554	0.188641	-0.0103664	0.991729	0.999998
peak-chr20-30158619-30158940	-0.0756037	0.257579	-0.293516	0.769128	0.999998
peak-chr20-30160306-30161440	-0.147221	0.113395	-1.2983	0.194184	0.999998
peak-chr20-30175144-30176154	-0.321258	0.236026	-1.36111	0.173478	0.999998
peak-chr20-30181021-30181871	-0.41937	0.303398	-1.38224	0.166897	0.999998
peak-chr20-30183725-30184342	-0.517105	0.527216	-0.980821	0.326681	NA
peak-chr20-30190685-30190945	0.399341	0.341618	1.16897	0.242416	0.999998
peak-chr20-30191803-30192381	-0.0811281	0.146138	-0.555147	0.578794	0.999998
peak-chr20-30192784-30193469	-0.122983	0.157812	-0.779302	0.435802	0.999998
peak-chr20-30195074-30195490	0.295464	0.27264	1.08371	0.278492	0.999998
peak-chr20-30196037-30196738	-0.0521166	0.144354	-0.361032	0.718076	0.999998
peak-chr20-30198334-30198821	0.12346	0.223129	0.55331	0.580051	0.999998
peak-chr20-30200590-30201043	-0.163307	0.183706	-0.888956	0.374026	0.999998
peak-chr20-30222075-30222493	-0.588271	0.638794	-0.920909	0.357098	NA
peak-chr20-30249145-30250218	0.134747	0.179535	0.750533	0.452934	0.999998
peak-chr20-30251761-30252801	0.184871	0.212838	0.868598	0.385067	0.999998
peak-chr20-30258222-30258843	-0.423581	0.276777	-1.5304	0.125917	0.999998
peak-chr20-30262656-30263250	0.812097	0.584094	1.39035	0.164422	0.999998
peak-chr20-30263431-30263961	0.04793	0.533974	0.089761	0.928477	NA
peak-chr20-30267221-30267488	-0.354397	0.604543	-0.586223	0.557725	NA
peak-chr20-30274061-30274352	-1.09411	0.622374	-1.75796	0.078755	NA
peak-chr20-30275443-30276116	-0.512469	0.366928	-1.39665	0.162519	0.999998
peak-chr20-30277849-30278188	-0.242216	0.611753	-0.395937	0.692151	NA
peak-chr20-30283964-30284322	0.19327	0.290796	0.664621	0.506293	0.999998
peak-chr20-30286528-30287742	-0.082629	0.139315	-0.593107	0.55311	0.999998
peak-chr20-30292389-30292619	0.129808	0.457882	0.283496	0.776797	NA
peak-chr20-30293683-30294473	-0.084871	0.20424	-0.415546	0.677742	0.999998
peak-chr20-30296053-30296727	-0.102275	0.252168	-0.405581	0.68505	0.999998
peak-chr20-30298634-30299409	-0.263025	0.307093	-0.856497	0.391723	0.999998
peak-chr20-30299814-30301003	0.099176	0.238385	0.416034	0.677385	0.999998
peak-chr20-30310291-30311915	-0.0709818	0.115642	-0.613808	0.539342	0.999998
peak-chr20-30326532-30327412	-0.0340359	0.141331	-0.240823	0.809692	0.999998
peak-chr20-30394406-30394691	0.0185525	0.688076	0.0269629	0.978489	NA
peak-chr20-30398070-30398720	-0.061864	0.237694	-0.260267	0.794658	0.999998
peak-chr20-30403258-30404347	-0.175033	0.460782	-0.37986	0.704049	NA
peak-chr20-30410146-30411622	-0.273582	0.228823	-1.19561	0.231851	0.999998
peak-chr20-30423610-30424342	0.412829	0.28504	1.44832	0.147528	0.999998
peak-chr20-30430282-30431004	0.1558	0.485213	0.321095	0.748138	NA
peak-chr20-30434332-30434693	-0.194164	0.532637	-0.364533	0.71546	NA
peak-chr20-30437224-30437786	-0.0612108	0.343386	-0.178257	0.858521	0.999998
peak-chr20-30440497-30440950	0.48128	0.481431	0.999686	0.317462	NA
peak-chr20-30446085-30446501	1.80782	1.09852	1.64569	0.0998274	NA
peak-chr20-30448198-30450097	-0.0751592	0.202205	-0.371697	0.710118	0.999998
peak-chr20-30457334-30459041	-0.0857039	0.153878	-0.556962	0.577554	0.999998
peak-chr20-30467115-30468291	-0.0855302	0.141497	-0.604466	0.545534	0.999998
peak-chr20-30482981-30483244	0.572244	0.718742	0.796174	0.425931	NA
peak-chr20-30515511-30516196	-0.645792	0.46263	-1.39592	0.16274	NA
peak-chr20-30517506-30517829	-0.308285	0.668886	-0.460893	0.644875	NA
peak-chr20-30539284-30540169	-0.244091	0.16676	-1.46373	0.143269	0.999998
peak-chr20-30555117-30556908	-0.113604	0.178844	-0.635216	0.525288	0.999998
peak-chr20-30557800-30558073	-0.289258	1.02497	-0.282211	0.777781	NA
peak-chr20-30575549-30576019	0.557769	0.595881	0.936042	0.349251	NA
peak-chr20-30605547-30607316	-0.134253	0.155604	-0.862789	0.388254	0.999998
peak-chr20-30618671-30619806	-0.0750723	0.243252	-0.30862	0.757611	0.999998
peak-chr20-30639907-30640344	0.272949	0.61272	0.445472	0.655979	NA
peak-chr20-30679589-30680202	0.264779	0.429501	0.616481	0.537577	NA
peak-chr20-30696851-30698303	0.019824	0.174499	0.113605	0.909551	0.999998
peak-chr20-30703179-30703513	0.0966667	0.646891	0.149433	0.881212	NA
peak-chr20-30727536-30728374	-0.376079	0.520181	-0.722976	0.469694	NA
peak-chr20-30742756-30743750	0.303263	0.247218	1.22671	0.219933	0.999998
peak-chr20-30746787-30747246	1.03094	0.491238	2.09866	0.0358468	NA
peak-chr20-30777271-30778678	0.125282	0.18652	0.671683	0.501786	0.999998
peak-chr20-30783254-30784022	-0.101319	0.17354	-0.583836	0.559331	0.999998
peak-chr20-30789275-30789602	-0.187251	0.445862	-0.419975	0.674504	NA
peak-chr20-30791338-30791853	-0.360494	0.25069	-1.43801	0.150432	0.999998
peak-chr20-30794902-30796095	-0.112154	0.162194	-0.69148	0.489264	0.999998
peak-chr20-30824474-30824975	-0.130789	0.710882	-0.183981	0.854028	NA
peak-chr20-30829430-30830044	-0.131582	0.448729	-0.293232	0.769345	NA
peak-chr20-30842882-30843640	0.176619	0.231812	0.761905	0.446117	0.999998
peak-chr20-30858155-30859969	0.21264	0.34542	0.615597	0.538161	0.999998
peak-chr20-30864858-30866448	-0.0037067	0.191479	-0.0193582	0.984555	0.999998
peak-chr20-30870158-30870615	-0.192285	0.35665	-0.53914	0.58979	0.999998
peak-chr20-30873478-30874157	-0.0364301	0.352535	-0.103338	0.917695	0.999998
peak-chr20-30877247-30878649	-0.6593	0.298494	-2.20875	0.0271917	0.999998
peak-chr20-30890326-30890668	0.365765	0.830571	0.440378	0.659664	NA
peak-chr20-30904104-30905014	-0.199737	0.39452	-0.506279	0.61266	NA
peak-chr20-30913624-30914644	0.0424763	0.165792	0.256203	0.797794	0.999998
peak-chr20-30914865-30915553	-0.0403076	0.181014	-0.222677	0.823787	0.999998
peak-chr20-30917969-30918252	-0.058428	0.317791	-0.183857	0.854126	0.999998
peak-chr20-30920385-30920886	-0.311789	0.247837	-1.25804	0.208377	0.999998
peak-chr20-30921872-30922520	0.0602846	0.244901	0.246159	0.805559	0.999998
peak-chr20-30930108-30930627	0.485995	0.790428	0.614851	0.538653	NA
peak-chr20-30931254-30931676	-0.123158	0.651238	-0.189114	0.850004	NA
peak-chr20-30945202-30946518	0.0308015	0.122804	0.250818	0.801955	0.999998
peak-chr20-30953121-30953808	-0.260802	0.29901	-0.872219	0.383089	0.999998
peak-chr20-30955531-30955770	-0.647473	0.543863	-1.19051	0.233846	NA
peak-chr20-30956988-30957496	-0.135095	0.498891	-0.27079	0.786553	NA
peak-chr20-30973873-30974514	-0.916321	0.607094	-1.50936	0.131208	NA
peak-chr20-30994236-30994677	0.868833	0.858169	1.01243	0.311334	NA
peak-chr20-31026204-31026575	-0.103096	0.634467	-0.162492	0.870918	NA
peak-chr20-31026941-31027660	0.154821	0.404127	0.3831	0.701646	NA
peak-chr20-31030845-31031148	-0.0415315	0.430339	-0.096509	0.923116	NA
peak-chr20-31033353-31034241	-0.365737	0.25265	-1.44761	0.147727	0.999998
peak-chr20-31036038-31036612	-0.187483	0.323179	-0.580121	0.561833	0.999998
peak-chr20-31037571-31038175	-0.17003	0.278773	-0.609922	0.541913	0.999998
peak-chr20-31044619-31046206	-0.423045	0.173428	-2.43931	0.0147153	0.999998
peak-chr20-31051598-31052354	-0.194698	0.20225	-0.962659	0.335719	0.999998
peak-chr20-31052855-31053840	0.0475726	0.158681	0.2998	0.764329	0.999998
peak-chr20-31057650-31058358	0.0563656	0.242122	0.232798	0.815918	0.999998
peak-chr20-31062736-31064026	-0.0883514	0.180159	-0.490408	0.623845	0.999998
peak-chr20-31068690-31068990	-0.282003	0.292744	-0.963308	0.335393	0.999998
peak-chr20-31070288-31072621	-0.0703704	0.127122	-0.553568	0.579875	0.999998
peak-chr20-31072912-31073335	0.0632349	0.250629	0.252304	0.800806	0.999998
peak-chr20-31097364-31099162	-0.0788744	0.194586	-0.405344	0.685225	0.999998
peak-chr20-31104481-31105235	0.518244	0.588095	0.881225	0.378196	NA
peak-chr20-31109328-31110403	-0.0881417	0.280977	-0.313697	0.753751	0.999998
peak-chr20-31112679-31113202	-0.156706	0.481159	-0.325685	0.744663	NA
peak-chr20-31123619-31125439	-0.0379359	0.125711	-0.30177	0.762828	0.999998
peak-chr20-31142099-31142952	0.604272	0.446776	1.35252	0.176211	NA
peak-chr20-31147562-31148211	0.0755139	0.488065	0.154721	0.877041	NA
peak-chr20-31148528-31149525	-0.16488	0.267055	-0.617402	0.53697	0.999998
peak-chr20-31149811-31150669	-0.266995	0.405898	-0.657788	0.510674	NA
peak-chr20-31162215-31163072	0.0346556	0.374278	0.0925931	0.926227	NA
peak-chr20-31170747-31173397	-0.103967	0.204536	-0.508308	0.611237	0.999998
peak-chr20-31208939-31209195	0.265833	0.715822	0.371368	0.710364	NA
peak-chr20-31210344-31210827	0.416374	0.42235	0.985849	0.324207	NA
peak-chr20-31214614-31216145	-0.270948	0.213972	-1.26628	0.205414	0.999998
peak-chr20-31226253-31227306	-0.110587	0.34913	-0.316751	0.751432	0.999998
peak-chr20-31240434-31241364	-0.288632	0.254112	-1.13584	0.256022	0.999998
peak-chr20-31252515-31253456	0.324476	0.512423	0.633218	0.526591	NA
peak-chr20-31263594-31264591	-0.23597	0.279471	-0.844344	0.398477	0.999998
peak-chr20-31268799-31269897	0.274127	0.184509	1.48571	0.137356	0.999998
peak-chr20-31273573-31273825	0.2576	0.572913	0.449632	0.652976	NA
peak-chr20-31296954-31297980	-0.120801	0.297921	-0.405479	0.685126	0.999998
peak-chr20-31305393-31305627	0.0455141	0.835159	0.0544975	0.956539	NA
peak-chr20-31330240-31330707	-0.210236	0.373293	-0.563193	0.573303	NA
peak-chr20-31330826-31332148	-0.108357	0.164538	-0.658554	0.510182	0.999998
peak-chr20-31339922-31341135	0.749944	0.36027	2.08161	0.0373777	NA
peak-chr20-31349559-31351574	-0.231441	0.170798	-1.35506	0.175399	0.999998
peak-chr20-31364617-31365817	-0.0535794	0.276338	-0.193891	0.846262	0.999998
peak-chr20-31366183-31366730	0.528256	0.508566	1.03872	0.298937	NA
peak-chr20-31377672-31378540	-0.260606	0.335737	-0.776221	0.437619	0.999998
peak-chr20-31407344-31408662	-0.0806981	0.142548	-0.566113	0.571317	0.999998
peak-chr20-31410916-31411198	-0.140603	0.279204	-0.503586	0.614552	0.999998
peak-chr20-31415489-31416639	-0.242769	0.137162	-1.76995	0.0767362	0.999998
peak-chr20-31426899-31427990	-0.139371	0.248257	-0.561396	0.574527	0.999998
peak-chr20-31429997-31430605	0.589297	0.458761	1.28454	0.198953	NA
peak-chr20-31489995-31490811	-0.151073	0.429508	-0.351735	0.725037	NA
peak-chr20-31562528-31562747	0.137706	0.798007	0.172562	0.862996	NA
peak-chr20-31593834-31594202	-0.146228	0.758073	-0.192895	0.847041	NA
peak-chr20-31664391-31664886	-0.380715	0.458118	-0.831042	0.40595	NA
peak-chr20-31683440-31684527	0.0764918	0.314278	0.243389	0.807704	0.999998
peak-chr20-31693413-31694413	-0.115139	0.218016	-0.528121	0.597415	0.999998
peak-chr20-31763006-31763326	0.0410245	0.609323	0.0673281	0.946321	NA
peak-chr20-31778892-31780087	0.00243157	0.369602	0.00657887	0.994751	0.999998
peak-chr20-31799583-31800245	0.171963	0.318743	0.539504	0.589539	0.999998
peak-chr20-31820318-31820716	0.0010622	0.878835	0.00120865	0.999036	NA
peak-chr20-31849782-31850782	-0.207334	0.343844	-0.602988	0.546517	0.999998
peak-chr20-31865298-31866186	-0.073174	0.411209	-0.177948	0.858764	NA
peak-chr20-31867114-31867434	0.0131137	0.660538	0.0198531	0.984161	NA
peak-chr20-31886753-31887439	0.0875912	0.380442	0.230235	0.817909	0.999998
peak-chr20-31941526-31942210	-0.439315	0.477063	-0.920873	0.357117	NA
peak-chr20-31961436-31962402	-0.066245	0.117697	-0.562842	0.573543	0.999998
peak-chr20-31974854-31975384	0.309053	0.396321	0.779806	0.435505	NA
peak-chr20-31988463-31989560	-0.158944	0.215465	-0.737682	0.460707	0.999998
peak-chr20-31989665-31990207	0.309694	0.484253	0.63953	0.522478	NA
peak-chr20-32003796-32004286	0.282625	0.623438	0.453334	0.650308	NA
peak-chr20-32021207-32021986	-0.00843728	0.489615	-0.0172325	0.986251	NA
peak-chr20-32030564-32032468	-0.238965	0.148379	-1.61051	0.107287	0.999998
peak-chr20-32032770-32033020	0.254036	0.483895	0.524983	0.599595	NA
peak-chr20-32044856-32045721	0.0757351	0.288097	0.26288	0.792643	0.999998
peak-chr20-32061798-32062401	0.528615	0.605489	0.873038	0.382642	NA
peak-chr20-32070425-32070784	-0.44551	0.625731	-0.711983	0.476476	NA
peak-chr20-32077282-32078612	0.0231253	0.125366	0.184462	0.853651	0.999998
peak-chr20-32100533-32101329	-0.268545	0.280629	-0.95694	0.338598	0.999998
peak-chr20-32104686-32105088	-0.441155	0.390506	-1.1297	0.258603	0.999998
peak-chr20-32105791-32106395	0.0293709	0.344296	0.0853071	0.932017	0.999998
peak-chr20-32109275-32109663	-0.600912	0.356534	-1.68542	0.0919067	0.999998
peak-chr20-32110102-32110395	-0.461552	0.617273	-0.747727	0.454625	NA
peak-chr20-32118896-32119661	-0.093066	0.55751	-0.166932	0.867424	NA
peak-chr20-32134184-32134979	-0.708776	0.555223	-1.27656	0.201757	NA
peak-chr20-32142724-32143291	0.20595	0.178191	1.15578	0.24777	0.999998
peak-chr20-32149860-32150448	-0.0929645	0.213984	-0.434446	0.663964	0.999998
peak-chr20-32156113-32156959	-0.122266	0.302338	-0.404402	0.685917	0.999998
peak-chr20-32163536-32165032	-0.447571	0.345827	-1.2942	0.195595	0.999998
peak-chr20-32182056-32183668	0.663842	0.438432	1.51413	0.129994	NA
peak-chr20-32190368-32191087	0.122566	0.487262	0.25154	0.801396	NA
peak-chr20-32226491-32226928	-0.04972	1.06701	-0.0465976	0.962834	NA
peak-chr20-32235437-32237513	0.0930838	0.182867	0.509025	0.610735	0.999998
peak-chr20-32240918-32242483	-0.0630863	0.156781	-0.402384	0.687402	0.999998
peak-chr20-32250995-32251885	-0.134337	0.179394	-0.748837	0.453956	0.999998
peak-chr20-32254125-32256064	-0.0821222	0.111602	-0.735851	0.461821	0.999998
peak-chr20-32261382-32262978	-0.208188	0.152498	-1.36518	0.172195	0.999998
peak-chr20-32273824-32274795	-0.201597	0.138801	-1.45242	0.146384	0.999998
peak-chr20-32290747-32291112	0.360081	1.72423	0.208835	0.834577	NA
peak-chr20-32307749-32308630	0.0364924	0.143751	0.253858	0.799605	0.999998
peak-chr20-32319265-32320856	-0.28397	0.139279	-2.03885	0.0414647	0.999998
peak-chr20-32366324-32367146	0.171892	0.539875	0.318391	0.750188	NA
peak-chr20-32377126-32377939	0.116366	0.17543	0.663318	0.507127	0.999998
peak-chr20-32384374-32384955	0.140133	0.512627	0.273362	0.784575	NA
peak-chr20-32391681-32392252	0.165686	0.635053	0.260902	0.794168	NA
peak-chr20-32398753-32399900	-0.138086	0.131663	-1.04879	0.294277	0.999998
peak-chr20-32400005-32400572	0.144355	0.240828	0.599411	0.548899	0.999998
peak-chr20-32409218-32409500	0.322327	0.63846	0.50485	0.613664	NA
peak-chr20-32413909-32414725	-0.406446	0.281968	-1.44146	0.149454	0.999998
peak-chr20-32419569-32420525	-0.371168	0.284025	-1.30681	0.191276	0.999998
peak-chr20-32427445-32427676	-0.0362136	0.584815	-0.0619232	0.950624	NA
peak-chr20-32428595-32429502	-0.317181	0.284477	-1.11496	0.264867	0.999998
peak-chr20-32431563-32432352	0.419265	0.350891	1.19486	0.232142	0.999998
peak-chr20-32450262-32451262	-0.236459	0.333709	-0.708579	0.478586	0.999998
peak-chr20-32521242-32521768	0.225372	0.458321	0.491734	0.622908	NA
peak-chr20-32533509-32533867	0.530761	0.595016	0.892011	0.372387	NA
peak-chr20-32580577-32582479	-0.023236	0.0997812	-0.232869	0.815863	0.999998
peak-chr20-32591233-32591503	-0.26048	0.740859	-0.351592	0.725144	NA
peak-chr20-32592752-32593600	-0.481412	0.599296	-0.803296	0.421804	NA
peak-chr20-32605142-32605948	0.0362924	0.47943	0.0756991	0.939659	NA
peak-chr20-32610736-32611369	-0.375859	0.428062	-0.878049	0.379917	NA
peak-chr20-32612525-32613359	-0.151515	0.354921	-0.426899	0.669453	0.999998
peak-chr20-32624995-32625270	1.07246	0.924193	1.16043	0.245874	NA
peak-chr20-32630055-32630502	-0.336227	0.428803	-0.784105	0.432978	NA
peak-chr20-32646292-32647311	-0.293548	0.424267	-0.691896	0.489003	NA
peak-chr20-32650314-32650991	0.128903	0.584014	0.220718	0.825312	NA
peak-chr20-32653105-32653560	-0.205955	0.386359	-0.533066	0.593988	NA
peak-chr20-32657059-32658001	-0.268391	0.229088	-1.17156	0.241372	0.999998
peak-chr20-32670912-32671339	-0.158727	0.441723	-0.359337	0.719343	NA
peak-chr20-32677521-32678365	-0.16291	0.472083	-0.345088	0.730028	NA
peak-chr20-32693499-32693967	1.45909	0.881649	1.65496	0.0979324	NA
peak-chr20-32699461-32700849	-0.241532	0.125212	-1.92898	0.0537329	0.999998
peak-chr20-32716944-32717856	0.177276	0.29071	0.609804	0.541992	0.999998
peak-chr20-32778389-32778913	-0.205111	0.359754	-0.570142	0.568581	0.999998
peak-chr20-32803482-32804289	-0.283905	0.152637	-1.86	0.0628849	0.999998
peak-chr20-32843398-32844059	0.230857	0.347859	0.663652	0.506913	0.999998
peak-chr20-32850766-32850968	-0.0423906	1.20207	-0.0352647	0.971869	NA
peak-chr20-32856561-32857521	-0.334765	0.366081	-0.914455	0.360478	0.999998
peak-chr20-32890456-32891459	-0.0754008	0.12332	-0.611424	0.540919	0.999998
peak-chr20-32899063-32901082	-0.0512053	0.174533	-0.293384	0.769228	0.999998
peak-chr20-32902314-32902672	-0.349023	0.398153	-0.876604	0.380702	NA
peak-chr20-32923507-32923762	0.00706466	0.755895	0.00934608	0.992543	NA
peak-chr20-32937231-32937696	-0.395106	0.512533	-0.770889	0.440773	NA
peak-chr20-32943205-32943667	0.804525	0.655451	1.22744	0.219659	NA
peak-chr20-32950688-32951845	-0.0323448	0.148694	-0.217526	0.827798	0.999998
peak-chr20-32964008-32964339	0.300939	0.694258	0.433469	0.664674	NA
peak-chr20-32978315-32979252	-0.194434	0.236351	-0.82265	0.410707	0.999998
peak-chr20-32995756-32996102	0.456635	0.925247	0.493528	0.62164	NA
peak-chr20-33002981-33003219	-0.887584	0.992734	-0.89408	0.371279	NA
peak-chr20-33012627-33013588	-0.220282	0.47241	-0.466294	0.641005	NA
peak-chr20-33060457-33060765	-0.0421341	0.601465	-0.0700525	0.944152	NA
peak-chr20-33063745-33064471	-0.685978	0.320679	-2.13914	0.0324243	0.999998
peak-chr20-33103016-33104889	-0.0898386	0.12842	-0.699568	0.484197	0.999998
peak-chr20-33110900-33111238	0.0516054	0.338032	0.152664	0.878663	0.999998
peak-chr20-33113351-33114296	-0.0097281	0.138161	-0.0704114	0.943866	0.999998
peak-chr20-33124826-33125970	-0.535171	0.440376	-1.21526	0.224267	NA
peak-chr20-33126445-33126859	0.0124699	0.398735	0.0312737	0.975051	NA
peak-chr20-33132110-33132636	-0.260578	0.358611	-0.726631	0.467452	0.999998
peak-chr20-33134461-33135141	-0.0136012	0.221757	-0.0613336	0.951094	0.999998
peak-chr20-33137101-33137936	0.293338	0.257271	1.14019	0.254205	0.999998
peak-chr20-33141115-33141400	0.0398144	0.476575	0.0835429	0.93342	NA
peak-chr20-33145816-33147613	-0.152536	0.141121	-1.08089	0.279748	0.999998
peak-chr20-33150544-33150774	-0.301004	0.360122	-0.835841	0.403245	0.999998
peak-chr20-33152600-33152989	0.131711	0.474952	0.277313	0.78154	NA
peak-chr20-33154545-33155491	-0.293324	0.212819	-1.37828	0.168117	0.999998
peak-chr20-33158633-33159404	-0.271677	0.197191	-1.37774	0.168285	0.999998
peak-chr20-33166944-33168370	-0.0616259	0.159424	-0.386554	0.699087	0.999998
peak-chr20-33169436-33169964	-0.371782	0.386119	-0.962868	0.335614	NA
peak-chr20-33192438-33193394	-0.108477	0.390557	-0.27775	0.781204	0.999998
peak-chr20-33203342-33203680	0.144065	0.618805	0.232811	0.815908	NA
peak-chr20-33217049-33217408	-0.0196909	0.858254	-0.0229429	0.981696	NA
peak-chr20-33227494-33228275	-0.71536	0.38516	-1.85731	0.0632674	NA
peak-chr20-33264222-33265451	-0.145671	0.127777	-1.14005	0.254266	0.999998
peak-chr20-33277295-33277655	0.431414	0.624154	0.691198	0.489441	NA
peak-chr20-33291327-33292813	-0.203537	0.135116	-1.50639	0.131968	0.999998
peak-chr20-33293213-33293498	-0.723714	0.318785	-2.27022	0.023194	0.999998
peak-chr20-33296455-33298077	-0.161064	0.129602	-1.24276	0.213957	0.999998
peak-chr20-33301235-33301615	-0.120548	0.248238	-0.485613	0.627242	0.999998
peak-chr20-33308138-33308420	-0.220442	0.612239	-0.360058	0.718803	NA
peak-chr20-33357054-33358033	0.230362	0.399198	0.577061	0.563898	NA
peak-chr20-33359642-33360128	1.56375	0.711323	2.19836	0.0279234	NA
peak-chr20-33379522-33379819	-0.195026	0.733944	-0.265724	0.790452	NA
peak-chr20-33403419-33403882	0.161577	0.643941	0.250919	0.801877	NA
peak-chr20-33412189-33413832	-0.072713	0.141172	-0.515068	0.606505	0.999998
peak-chr20-33422177-33422745	0.156024	0.506075	0.308302	0.757853	NA
peak-chr20-33450523-33450992	-0.173032	0.723512	-0.239155	0.810985	NA
peak-chr20-33460529-33460905	-0.328846	0.221862	-1.48221	0.138284	0.999998
peak-chr20-33461881-33462187	-0.145164	0.256118	-0.566785	0.57086	0.999998
peak-chr20-33463656-33464726	0.0285133	0.110621	0.257756	0.796595	0.999998
peak-chr20-33477930-33478130	0.0170311	1.5309	0.0111249	0.991124	NA
peak-chr20-33479053-33479314	0.0442034	0.706482	0.0625683	0.95011	NA
peak-chr20-33495089-33496097	-0.179821	0.248376	-0.723988	0.469073	0.999998
peak-chr20-33535859-33536195	0.489952	0.580209	0.84444	0.398423	NA
peak-chr20-33542781-33544069	-0.0501304	0.138114	-0.362963	0.716633	0.999998
peak-chr20-33548613-33548926	-0.189976	0.484357	-0.392224	0.694893	NA
peak-chr20-33568600-33569150	0.0727765	0.502795	0.144744	0.884913	NA
peak-chr20-33572838-33574034	0.211426	0.441651	0.478718	0.632139	NA
peak-chr20-33574167-33576400	0.413426	0.313183	1.32008	0.186809	0.999998
peak-chr20-33584672-33585829	0.00639777	0.325764	0.0196393	0.984331	0.999998
peak-chr20-33592034-33592636	-0.461199	0.603472	-0.764242	0.444723	NA
peak-chr20-33605773-33606145	-0.843698	0.70038	-1.20463	0.228347	NA
peak-chr20-33626947-33627443	-0.126902	0.464829	-0.273008	0.784847	NA
peak-chr20-33642275-33642931	0.0948952	0.854747	0.111021	0.911599	NA
peak-chr20-33643394-33644057	0.742061	0.692232	1.07198	0.283727	NA
peak-chr20-33653965-33654331	-0.733047	0.65879	-1.11272	0.26583	NA
peak-chr20-33656158-33656679	2.22658	1.32518	1.68021	0.0929159	NA
peak-chr20-33657282-33658234	0.144031	0.562956	0.255848	0.798068	NA
peak-chr20-33667542-33668482	0.0475131	0.615946	0.0771385	0.938513	NA
peak-chr20-33672944-33673621	-0.0171204	1.08078	-0.0158408	0.987361	NA
peak-chr20-33680038-33681232	-0.158812	0.13819	-1.14923	0.250461	0.999998
peak-chr20-33681352-33681653	0.298748	0.384093	0.777801	0.436686	NA
peak-chr20-33684115-33684716	-0.44122	0.297711	-1.48204	0.13833	0.999998
peak-chr20-33698910-33699292	-0.462452	0.662365	-0.698183	0.485063	NA
peak-chr20-33707988-33708399	0.084455	0.680077	0.124184	0.901169	NA
peak-chr20-33717375-33717898	-0.335426	0.549395	-0.610537	0.541506	NA
peak-chr20-33732917-33733262	0.133572	0.3822	0.349483	0.726727	NA
peak-chr20-33734316-33735701	-0.034069	0.141784	-0.240288	0.810107	0.999998
peak-chr20-33759432-33760302	0.0232253	0.212784	0.109149	0.913084	0.999998
peak-chr20-33767137-33767940	-0.416511	0.558088	-0.746317	0.455476	NA
peak-chr20-33779741-33780636	0.424015	0.57475	0.737738	0.460674	NA
peak-chr20-33787347-33787880	-0.16504	0.389774	-0.423425	0.671985	NA
peak-chr20-33788106-33788374	0.942416	0.723387	1.30278	0.192649	NA
peak-chr20-33795726-33796695	0.371017	0.182428	2.03377	0.0419749	0.999998
peak-chr20-33813792-33815670	-0.0932907	0.215668	-0.432566	0.66533	0.999998
peak-chr20-33820206-33820861	0.755604	0.461973	1.6356	0.101923	NA
peak-chr20-33850957-33852169	0.00380605	0.274663	0.0138572	0.988944	0.999998
peak-chr20-33856776-33857622	-0.277077	0.30376	-0.912157	0.361686	0.999998
peak-chr20-33865172-33866282	-0.0733399	0.131311	-0.558521	0.576489	0.999998
peak-chr20-33871881-33873342	0.0303779	0.145685	0.208517	0.834825	0.999998
peak-chr20-33873475-33873896	0.278853	0.329107	0.847302	0.396827	0.999998
peak-chr20-33890169-33890650	-0.387769	0.237392	-1.63345	0.102374	0.999998
peak-chr20-33891626-33892229	-0.120755	0.205775	-0.586829	0.557318	0.999998
peak-chr20-33893364-33893974	0.0226045	0.144889	0.156013	0.876023	0.999998
peak-chr20-33894745-33895084	0.086454	0.243629	0.35486	0.722695	0.999998
peak-chr20-33899292-33899520	0.244869	0.584329	0.419061	0.675172	NA
peak-chr20-33905243-33905569	0.269753	0.4764	0.566232	0.571236	NA
peak-chr20-33905881-33907255	-0.00879939	0.170589	-0.0515823	0.958862	0.999998
peak-chr20-33908204-33908541	-0.228968	0.365214	-0.626943	0.530697	NA
peak-chr20-33914058-33915511	0.105772	0.23361	0.452772	0.650713	0.999998
peak-chr20-33917331-33917694	-0.00751781	0.452437	-0.0166162	0.986743	NA
peak-chr20-33932066-33932723	0.0319462	0.545709	0.0585407	0.953318	NA
peak-chr20-33999339-34000410	0.0043544	0.186023	0.0234078	0.981325	0.999998
peak-chr20-34026356-34027271	-0.277272	0.395327	-0.701373	0.48307	NA
peak-chr20-34034529-34035379	-0.00889592	0.280072	-0.031763	0.974661	0.999998
peak-chr20-34042303-34043808	-0.0754492	0.120942	-0.623847	0.532728	0.999998
peak-chr20-34051363-34052277	-0.215148	0.395877	-0.543471	0.586805	NA
peak-chr20-34053741-34054196	-0.0871018	0.590118	-0.147601	0.882658	NA
peak-chr20-34094593-34095376	-0.300505	0.346745	-0.866644	0.386137	0.999998
peak-chr20-34111184-34111554	-0.0710542	0.655203	-0.108446	0.913642	NA
peak-chr20-34127461-34128071	-0.361374	0.247754	-1.4586	0.144675	0.999998
peak-chr20-34129405-34130462	-0.0785761	0.157723	-0.49819	0.61835	0.999998
peak-chr20-34148731-34149819	-0.134699	0.252977	-0.532454	0.594412	0.999998
peak-chr20-34156591-34157079	-0.606626	0.522934	-1.16004	0.246031	NA
peak-chr20-34188861-34190146	-0.000126822	0.226454	-0.000560034	0.999553	0.999998
peak-chr20-34203616-34205076	0.0264267	0.10903	0.242379	0.808486	0.999998
peak-chr20-34205366-34205822	-0.222767	0.225841	-0.986387	0.323943	0.999998
peak-chr20-34207224-34207729	-0.184614	0.200313	-0.921631	0.356721	0.999998
peak-chr20-34223286-34224621	-0.183232	0.391884	-0.467566	0.640095	NA
peak-chr20-34225224-34225570	0.224327	0.587232	0.382008	0.702456	NA
peak-chr20-34251512-34253266	0.0665719	0.141814	0.46943	0.638762	0.999998
peak-chr20-34286347-34287896	0.0765252	0.161825	0.472888	0.636293	0.999998
peak-chr20-34329870-34330731	0.00399933	0.130829	0.0305692	0.975613	0.999998
peak-chr20-34357011-34357367	-0.288715	0.280423	-1.02957	0.303213	0.999998
peak-chr20-34359610-34360441	-0.0937599	0.138392	-0.677497	0.49809	0.999998
peak-chr20-34376740-34377169	-0.148997	0.662395	-0.224937	0.822028	NA
peak-chr20-34397451-34397709	-1.15821	0.846055	-1.36896	0.171013	NA
peak-chr20-34403086-34403389	-0.324813	0.722319	-0.449681	0.652941	NA
peak-chr20-34406912-34407892	0.33795	0.264515	1.27762	0.201382	0.999998
peak-chr20-34408602-34408968	0.287943	0.514995	0.559118	0.576081	NA
peak-chr20-34416183-34416757	0.227786	0.489539	0.465308	0.641711	NA
peak-chr20-34416865-34417637	-0.0560077	0.457997	-0.122288	0.902671	NA
peak-chr20-34459199-34459602	0.525136	0.789491	0.665157	0.50595	NA
peak-chr20-34463308-34463865	-0.277578	0.527544	-0.52617	0.59877	NA
peak-chr20-34471723-34472523	-0.0635602	0.255805	-0.248472	0.803769	0.999998
peak-chr20-34474427-34475061	0.00912902	0.283238	0.0322309	0.974288	0.999998
peak-chr20-34476631-34476957	-0.489589	0.443004	-1.10516	0.269091	NA
peak-chr20-34489685-34490626	-0.226531	0.25734	-0.880278	0.378709	0.999998
peak-chr20-34535091-34535756	1.17413	0.72459	1.62041	0.105144	NA
peak-chr20-34541543-34543139	-0.0896393	0.11391	-0.786935	0.43132	0.999998
peak-chr20-34560203-34561056	0.10258	0.203883	0.503135	0.614869	0.999998
peak-chr20-34563917-34564294	0.0906048	0.397421	0.227982	0.819661	NA
peak-chr20-34566031-34566330	-0.318442	0.620757	-0.51299	0.607958	NA
peak-chr20-34573666-34574253	0.19184	0.561166	0.34186	0.732456	NA
peak-chr20-34579208-34579432	0.132992	0.547051	0.243107	0.807923	NA
peak-chr20-34580662-34580991	0.396362	0.34907	1.13548	0.256175	0.999998
peak-chr20-34582862-34583328	-0.327615	0.236214	-1.38694	0.165459	0.999998
peak-chr20-34614506-34614934	0.203545	0.500854	0.406396	0.684452	NA
peak-chr20-34615710-34616741	-0.896712	0.284091	-3.15642	0.00159716	0.677215
peak-chr20-34617323-34617834	-0.206125	0.553054	-0.372703	0.70937	NA
peak-chr20-34623528-34624084	0.178796	0.51042	0.350292	0.72612	NA
peak-chr20-34624581-34625128	-0.228792	0.595772	-0.384026	0.700959	NA
peak-chr20-34638211-34639603	-0.152615	0.151121	-1.00988	0.312552	0.999998
peak-chr20-34652164-34653487	-0.124201	0.137077	-0.906064	0.364902	0.999998
peak-chr20-34658391-34658790	1.12634	0.683729	1.64735	0.0994867	NA
peak-chr20-34673202-34674155	0.544004	0.408397	1.33205	0.182845	NA
peak-chr20-34679922-34682034	-0.235084	0.146081	-1.60927	0.107556	0.999998
peak-chr20-34689080-34689520	-0.106665	0.334561	-0.318822	0.749862	0.999998
peak-chr20-34693531-34694820	0.12376	0.236125	0.524126	0.600191	0.999998
peak-chr20-34700003-34700369	1.92019	1.17978	1.62759	0.103612	NA
peak-chr20-34707727-34708115	-0.0356369	0.777086	-0.0458596	0.963422	NA
peak-chr20-34709776-34710636	0.149706	0.513413	0.291589	0.770601	NA
peak-chr20-34715965-34716986	-0.251462	0.19814	-1.26911	0.204402	0.999998
peak-chr20-34721828-34722065	-0.548411	0.597805	-0.917375	0.358946	NA
peak-chr20-34726577-34726880	-0.162911	0.314784	-0.51753	0.604786	0.999998
peak-chr20-34730524-34731424	-0.111786	0.150508	-0.742722	0.45765	0.999998
peak-chr20-34733926-34734642	-0.274866	0.209978	-1.30902	0.190528	0.999998
peak-chr20-34741755-34743151	-0.216049	0.139855	-1.5448	0.122394	0.999998
peak-chr20-34744434-34744892	-0.208869	0.317402	-0.65806	0.5105	0.999998
peak-chr20-34750285-34751103	-0.174086	0.372128	-0.467812	0.639919	0.999998
peak-chr20-34755799-34756466	0.27408	0.381558	0.718318	0.472561	NA
peak-chr20-34757103-34757980	0.00597277	0.298004	0.0200426	0.984009	0.999998
peak-chr20-34761288-34761979	-0.370911	0.35168	-1.05468	0.29157	0.999998
peak-chr20-34762977-34763307	0.317308	0.58416	0.543187	0.587001	NA
peak-chr20-34770776-34771552	0.189046	0.50317	0.375709	0.707133	NA
peak-chr20-34785208-34785533	-0.232925	0.564784	-0.412415	0.680035	NA
peak-chr20-34787334-34788159	-0.0201333	0.253666	-0.0793696	0.936739	0.999998
peak-chr20-34790687-34791152	0.158255	0.389432	0.406375	0.684467	NA
peak-chr20-34799707-34800204	-0.383521	0.656095	-0.584552	0.558849	NA
peak-chr20-34823781-34824905	-0.402617	0.233442	-1.7247	0.0845816	0.999998
peak-chr20-34836763-34837125	0.154873	0.604908	0.256027	0.79793	NA
peak-chr20-34893217-34895267	0.086928	0.287639	0.302212	0.76249	0.999998
peak-chr20-34895851-34896310	0.14953	0.641682	0.233027	0.81574	NA
peak-chr20-35005123-35005753	-0.252229	0.382378	-0.659632	0.50949	NA
peak-chr20-35034764-35035018	0.457819	0.687326	0.666087	0.505355	NA
peak-chr20-35064089-35065052	0.0016735	0.236618	0.00707259	0.994357	0.999998
peak-chr20-35067803-35068295	-0.238267	0.428883	-0.555552	0.578517	NA
peak-chr20-35082883-35084117	-0.101229	0.366784	-0.27599	0.782556	0.999998
peak-chr20-35089054-35090357	0.0370347	0.129261	0.28651	0.774487	0.999998
peak-chr20-35090979-35091385	-0.0612649	0.315613	-0.194114	0.846087	0.999998
peak-chr20-35093601-35094257	0.155693	0.194499	0.800479	0.423434	0.999998
peak-chr20-35095807-35096319	-0.408972	0.367567	-1.11264	0.265861	0.999998
peak-chr20-35096811-35097295	-0.387767	0.327611	-1.18362	0.236563	0.999998
peak-chr20-35099461-35099699	-0.0818687	0.403314	-0.20299	0.839143	NA
peak-chr20-35101075-35101598	0.103562	0.206586	0.501302	0.616159	0.999998
peak-chr20-35109827-35110974	-0.0595485	0.174549	-0.341157	0.732985	0.999998
peak-chr20-35112315-35113054	0.182505	0.303494	0.601346	0.547609	0.999998
peak-chr20-35114332-35114647	-0.334756	0.572854	-0.584366	0.558974	NA
peak-chr20-35117164-35117531	-0.0818416	0.361878	-0.226158	0.821079	0.999998
peak-chr20-35121488-35122712	-0.0111232	0.165627	-0.0671581	0.946456	0.999998
peak-chr20-35128293-35128883	-0.27893	0.653736	-0.426671	0.669619	NA
peak-chr20-35169357-35171056	-0.0458887	0.331198	-0.138554	0.889803	0.999998
peak-chr20-35184909-35185429	0.683563	0.508298	1.34481	0.178688	NA
peak-chr20-35200966-35202777	0.120394	0.198662	0.606027	0.544497	0.999998
peak-chr20-35203038-35204107	0.0190665	0.299889	0.0635787	0.949306	0.999998
peak-chr20-35224075-35224528	1.17628	0.8071	1.45742	0.145	NA
peak-chr20-35233331-35234676	-0.0926843	0.129022	-0.718359	0.472536	0.999998
peak-chr20-35241111-35241441	0.296924	0.581344	0.510753	0.609524	NA
peak-chr20-35242342-35242907	-0.211459	0.436953	-0.483939	0.628429	NA
peak-chr20-35243147-35243779	0.327044	0.621324	0.526366	0.598634	NA
peak-chr20-35252396-35253785	0.0263984	0.334443	0.0789323	0.937086	0.999998
peak-chr20-35260554-35261621	-0.0444293	0.21713	-0.204621	0.837868	0.999998
peak-chr20-35271117-35272096	0.194537	0.327743	0.593565	0.552803	0.999998
peak-chr20-35361671-35362664	-0.167551	0.294248	-0.569422	0.56907	0.999998
peak-chr20-35373875-35374972	-0.0758443	0.156054	-0.486014	0.626957	0.999998
peak-chr20-35382972-35383707	0.12671	0.316094	0.400863	0.688521	0.999998
peak-chr20-35401820-35403030	-0.0107814	0.131475	-0.0820036	0.934644	0.999998
peak-chr20-35436985-35437684	0.422945	0.434439	0.973542	0.330284	NA
peak-chr20-35441065-35441646	0.298446	0.617038	0.483675	0.628617	NA
peak-chr20-35451502-35452114	0.632284	0.421387	1.50048	0.133489	NA
peak-chr20-35453654-35454371	-0.134357	0.268403	-0.500577	0.616669	0.999998
peak-chr20-35463810-35464811	-0.0268515	0.170731	-0.157274	0.875029	0.999998
peak-chr20-35470198-35470891	-0.216419	0.338664	-0.639038	0.522798	0.999998
peak-chr20-35471570-35472090	0.0779474	0.397299	0.196194	0.844459	NA
peak-chr20-35475272-35476016	-0.145593	0.269222	-0.540793	0.58865	0.999998
peak-chr20-35480510-35480943	-0.397853	0.483004	-0.823705	0.410107	NA
peak-chr20-35482967-35483395	0.248111	0.65741	0.377407	0.705871	NA
peak-chr20-35490342-35490916	-0.0223795	0.211138	-0.105995	0.915587	0.999998
peak-chr20-35491490-35492767	-0.348392	0.167576	-2.079	0.037617	0.999998
peak-chr20-35493703-35494029	-0.0687782	0.409366	-0.168011	0.866574	NA
peak-chr20-35503974-35505024	-0.128456	0.317075	-0.40513	0.685382	0.999998
peak-chr20-35510273-35510686	-0.369737	0.536101	-0.689678	0.490397	NA
peak-chr20-35515247-35516420	-0.192957	0.241481	-0.799059	0.424256	0.999998
peak-chr20-35548225-35548692	0.545512	0.650901	0.838087	0.401982	NA
peak-chr20-35569784-35570306	0.652766	0.589685	1.10697	0.268306	NA
peak-chr20-35579168-35580644	0.0413555	0.135098	0.306113	0.759518	0.999998
peak-chr20-35704343-35705058	-0.105108	0.4197	-0.250437	0.802249	NA
peak-chr20-35723507-35725020	-0.190087	0.206042	-0.922567	0.356233	0.999998
peak-chr20-35806533-35808161	-0.052707	0.115188	-0.457574	0.647259	0.999998
peak-chr20-35818720-35819506	0.310358	0.320392	0.968684	0.332703	0.999998
peak-chr20-35820502-35821117	-0.0104548	0.233848	-0.0447078	0.96434	0.999998
peak-chr20-35830617-35831023	-0.497998	0.548254	-0.908334	0.363702	NA
peak-chr20-35832518-35832954	0.0989379	0.689687	0.143453	0.885932	NA
peak-chr20-35833165-35833790	-0.262276	0.563535	-0.465412	0.641637	NA
peak-chr20-35837846-35838505	-0.153605	0.603938	-0.25434	0.799233	NA
peak-chr20-35851401-35851869	0.683561	0.435593	1.56927	0.116586	NA
peak-chr20-35862235-35863698	0.123795	0.306919	0.403347	0.686693	0.999998
peak-chr20-35868815-35869411	-0.0239322	0.615153	-0.0389045	0.968967	NA
peak-chr20-35898077-35898614	-0.394568	0.458254	-0.861023	0.389225	NA
peak-chr20-35904874-35905646	-0.613348	0.361653	-1.69596	0.0898942	0.999998
peak-chr20-35910901-35911597	-0.264088	0.494452	-0.534102	0.593271	NA
peak-chr20-35917664-35918530	-0.0342797	0.197709	-0.173384	0.862349	0.999998
peak-chr20-35923081-35923810	-0.0192305	0.192341	-0.0999813	0.920359	0.999998
peak-chr20-35932024-35932411	-0.321231	0.598801	-0.536457	0.591642	NA
peak-chr20-35936530-35937519	-0.0911799	0.340769	-0.267571	0.789029	0.999998
peak-chr20-35944867-35945373	-0.688905	0.531634	-1.29583	0.195036	NA
peak-chr20-35964342-35965446	-0.0640494	0.466487	-0.137302	0.890792	NA
peak-chr20-35973985-35975327	-0.17252	0.194709	-0.886042	0.375595	0.999998
peak-chr20-36008668-36009178	-0.0229988	0.352722	-0.0652038	0.948012	0.999998
peak-chr20-36012802-36013589	-0.376792	0.356662	-1.05644	0.290767	0.999998
peak-chr20-36034554-36035316	0.0320214	0.327607	0.0977432	0.922136	0.999998
peak-chr20-36035454-36035936	0.426043	0.541494	0.786791	0.431404	NA
peak-chr20-36040717-36041572	0.261072	0.448289	0.582375	0.560314	NA
peak-chr20-36103564-36104195	-0.0842358	0.423488	-0.19891	0.842333	NA
peak-chr20-36132850-36133344	0.374587	0.634116	0.590724	0.554706	NA
peak-chr20-36147311-36148328	-0.348812	0.304371	-1.14601	0.251791	0.999998
peak-chr20-36150818-36151057	0.109301	0.579501	0.188612	0.850397	NA
peak-chr20-36155807-36157050	-0.025238	0.154585	-0.163263	0.870311	0.999998
peak-chr20-36162648-36163462	0.632342	0.303927	2.08057	0.0374733	0.999998
peak-chr20-36180898-36181145	0.310147	0.717209	0.432435	0.665425	NA
peak-chr20-36192606-36193714	0.364475	0.378653	0.962558	0.335769	NA
peak-chr20-36226360-36228074	-0.288251	0.252356	-1.14224	0.253356	0.999998
peak-chr20-36244261-36244563	0.823249	0.935158	0.880332	0.37868	NA
peak-chr20-36286797-36287266	-0.0106467	0.63918	-0.0166569	0.98671	NA
peak-chr20-36297879-36299557	0.0270632	0.295285	0.0916513	0.926975	0.999998
peak-chr20-36308881-36309129	-0.141922	0.842315	-0.16849	0.866198	NA
peak-chr20-36315595-36315895	1.29891	0.747129	1.73853	0.0821172	NA
peak-chr20-36321954-36322973	0.0292107	0.15581	0.187477	0.851287	0.999998
peak-chr20-36327596-36327984	0.178162	0.83848	0.212483	0.83173	NA
peak-chr20-36343411-36343701	1.10685	0.911999	1.21365	0.224881	NA
peak-chr20-36369440-36369898	-0.141149	0.459155	-0.307409	0.758532	NA
peak-chr20-36378418-36378800	0.133332	0.48795	0.27325	0.784661	NA
peak-chr20-36392785-36392985	-0.344197	0.87848	-0.39181	0.695199	NA
peak-chr20-36436330-36436789	-0.211261	0.534224	-0.395455	0.692507	NA
peak-chr20-36445251-36445517	-0.07566	0.749698	-0.100921	0.919614	NA
peak-chr20-36451939-36452369	1.5262	0.944198	1.61639	0.106009	NA
peak-chr20-36461742-36462179	-1.39772	1.3012	-1.07417	0.282745	NA
peak-chr20-36473478-36474568	-0.12271	0.242688	-0.505629	0.613117	0.999998
peak-chr20-36484940-36486046	0.0309447	0.219341	0.14108	0.887807	0.999998
peak-chr20-36509091-36509910	-0.297478	0.431198	-0.689887	0.490265	NA
peak-chr20-36511275-36512230	-0.0537482	0.45766	-0.117441	0.90651	NA
peak-chr20-36530429-36532519	-0.123688	0.194448	-0.636099	0.524712	0.999998
peak-chr20-36535967-36536324	0.0437385	0.462575	0.0945543	0.924669	NA
peak-chr20-36543001-36545033	-0.0005236	0.23941	-0.00218704	0.998255	0.999998
peak-chr20-36557614-36558534	-0.468874	0.488441	-0.959941	0.337085	NA
peak-chr20-36558713-36559375	0.38882	0.523092	0.74331	0.457294	NA
peak-chr20-36572833-36574267	0.288913	0.360691	0.801	0.423131	0.999998
peak-chr20-36584340-36584936	-0.469558	0.611981	-0.767275	0.442918	NA
peak-chr20-36618890-36619918	-0.0359203	0.244305	-0.14703	0.883108	0.999998
peak-chr20-36624310-36625268	-0.436301	0.349567	-1.24812	0.211988	0.999998
peak-chr20-36629771-36630260	-0.761761	0.662811	-1.14929	0.250437	NA
peak-chr20-36634671-36635111	0.000408932	0.547913	0.000746345	0.999405	NA
peak-chr20-36638414-36638724	-0.69328	0.962232	-0.720492	0.471222	NA
peak-chr20-36640125-36640466	0.864628	0.862103	1.00293	0.315895	NA
peak-chr20-36649795-36650644	-0.2694	0.360373	-0.74756	0.454726	0.999998
peak-chr20-36651781-36652388	0.0682792	0.642466	0.106277	0.915363	NA
peak-chr20-36661351-36662668	0.0550156	0.164376	0.334694	0.737856	0.999998
peak-chr20-36671985-36672923	0.137494	0.256044	0.536991	0.591274	0.999998
peak-chr20-36678206-36678866	0.566278	0.38527	1.46982	0.141609	NA
peak-chr20-36685766-36686330	0.0744439	0.307881	0.241794	0.80894	0.999998
peak-chr20-36688106-36688699	0.157243	0.300372	0.523494	0.600631	0.999998
peak-chr20-36695425-36696616	0.0619385	0.164518	0.376485	0.706556	0.999998
peak-chr20-36701656-36702576	0.352707	0.388041	0.908942	0.363381	0.999998
peak-chr20-36738108-36738865	0.0153406	0.421137	0.0364266	0.970942	NA
peak-chr20-36751462-36751756	1.12268	0.640933	1.75163	0.0798374	NA
peak-chr20-36753560-36754439	0.11956	0.258107	0.46322	0.643207	0.999998
peak-chr20-36755386-36756084	0.147375	0.293031	0.502932	0.615012	0.999998
peak-chr20-36772235-36773298	0.547779	0.25497	2.14841	0.0316814	0.999998
peak-chr20-36773558-36774027	0.6096	0.570368	1.06878	0.285168	NA
peak-chr20-36780606-36781678	0.447977	0.284338	1.57551	0.115139	0.999998
peak-chr20-36793148-36794398	0.0817106	0.209856	0.389365	0.697006	0.999998
peak-chr20-36796482-36796931	0.455118	0.605757	0.751321	0.452459	NA
peak-chr20-36801720-36802152	0.056492	0.519724	0.108696	0.913443	NA
peak-chr20-36820156-36820497	0.0235016	0.664188	0.035384	0.971774	NA
peak-chr20-36829744-36830095	-0.605024	0.737605	-0.820254	0.412071	NA
peak-chr20-36846072-36846463	0.867573	0.581916	1.49089	0.13599	NA
peak-chr20-36849369-36849978	0.185997	0.398721	0.466484	0.640869	NA
peak-chr20-36850665-36851340	-0.0983826	0.512409	-0.192	0.847742	NA
peak-chr20-36859894-36860529	0.694061	0.611913	1.13425	0.256691	NA
peak-chr20-36872131-36872394	1.3385	1.02723	1.30302	0.192569	NA
peak-chr20-36888680-36889368	0.138939	0.594578	0.233677	0.815236	NA
peak-chr20-36899329-36899955	0.864547	0.472933	1.82806	0.0675413	NA
peak-chr20-36904188-36904818	0.563117	0.466035	1.20832	0.226926	NA
peak-chr20-36919442-36920067	0.190053	0.488296	0.389217	0.697115	NA
peak-chr20-36972282-36972695	0.530327	0.727434	0.729038	0.465978	NA
peak-chr20-37037238-37037607	-0.372234	0.58254	-0.638984	0.522833	NA
peak-chr20-37054661-37055942	0.26662	0.363175	0.734134	0.462867	0.999998
peak-chr20-37062955-37064643	-0.179938	0.229174	-0.785157	0.432362	0.999998
peak-chr20-37074936-37075831	-0.0645739	0.209855	-0.307707	0.758305	0.999998
peak-chr20-37076776-37077420	0.298603	0.378267	0.789399	0.429879	NA
peak-chr20-37088729-37089242	0.344893	0.410796	0.839573	0.401148	NA
peak-chr20-37100875-37102179	-0.140982	0.129018	-1.09273	0.27451	0.999998
peak-chr20-37127578-37127916	-0.183051	0.451936	-0.405037	0.685451	NA
peak-chr20-37130670-37131400	-0.280255	0.435207	-0.643959	0.519602	NA
peak-chr20-37139581-37139922	0.493214	0.994139	0.496121	0.619809	NA
peak-chr20-37228089-37228559	-0.285334	0.542334	-0.526123	0.598802	NA
peak-chr20-37230272-37230754	0.275758	0.580302	0.475198	0.634646	NA
peak-chr20-37262177-37262779	0.310616	0.385559	0.805626	0.420459	NA
peak-chr20-37274613-37275464	-0.474305	0.265152	-1.7888	0.0736464	0.999998
peak-chr20-37277951-37278436	-0.0573276	0.479471	-0.119564	0.904828	NA
peak-chr20-37279893-37280162	0.266959	0.725949	0.367738	0.713069	NA
peak-chr20-37287403-37287927	-0.113738	0.370361	-0.3071	0.758767	NA
peak-chr20-37293765-37294125	-0.184425	0.631651	-0.291972	0.770308	NA
peak-chr20-37294999-37295462	0.978972	0.662039	1.47872	0.139214	NA
peak-chr20-37302309-37303654	-0.0266883	0.189925	-0.14052	0.888249	0.999998
peak-chr20-37325741-37326940	-0.446107	0.273677	-1.63005	0.103091	0.999998
peak-chr20-37334965-37335783	0.084684	0.335266	0.252587	0.800587	0.999998
peak-chr20-37352969-37353229	-0.332396	0.625941	-0.531034	0.595396	NA
peak-chr20-37359428-37360671	0.0992766	0.257052	0.386211	0.69934	0.999998
peak-chr20-37376328-37377682	-0.233182	0.134967	-1.72769	0.084043	0.999998
peak-chr20-37393484-37393902	0.0485225	0.407411	0.1191	0.905196	NA
peak-chr20-37418766-37419332	-0.0076805	0.534775	-0.0143621	0.988541	NA
peak-chr20-37434146-37436150	0.017578	0.273943	0.0641666	0.948838	0.999998
peak-chr20-37454755-37455153	0.0135768	0.568786	0.0238698	0.980956	NA
peak-chr20-37493313-37493834	0.251004	0.529436	0.474097	0.635431	NA
peak-chr20-37511702-37512428	-0.126334	0.442394	-0.285569	0.775209	NA
peak-chr20-37522127-37523478	0.240665	0.257661	0.934037	0.350285	0.999998
peak-chr20-37554548-37555626	-0.206837	0.150698	-1.37252	0.1699	0.999998
peak-chr20-37590352-37591556	-0.0320435	0.157916	-0.202915	0.839201	0.999998
peak-chr20-37598250-37598860	0.353331	0.517276	0.683061	0.494568	NA
peak-chr20-37608658-37608951	0.192808	0.819833	0.235179	0.81407	NA
peak-chr20-37614217-37614921	-0.115015	0.269856	-0.426209	0.669955	0.999998
peak-chr20-37659436-37660479	-0.276573	0.183539	-1.50689	0.13184	0.999998
peak-chr20-37676475-37677060	-0.240118	0.284356	-0.844427	0.398431	0.999998
peak-chr20-37678252-37679378	-0.069339	0.194504	-0.356491	0.721473	0.999998
peak-chr20-37709789-37710182	0.087048	0.447863	0.194363	0.845892	NA
peak-chr20-37738448-37738768	0.644429	0.40225	1.60206	0.109142	NA
peak-chr20-37739190-37739548	0.078724	0.425833	0.184871	0.853331	NA
peak-chr20-37740461-37741509	-0.126501	0.184386	-0.686066	0.492671	0.999998
peak-chr20-37746193-37746555	0.218546	0.568863	0.384181	0.700844	NA
peak-chr20-37746964-37747244	1.75774	1.45094	1.21145	0.225724	NA
peak-chr20-37752772-37753005	-0.594945	0.741902	-0.801919	0.4226	NA
peak-chr20-37771151-37771753	0.02594	0.424686	0.0610804	0.951295	NA
peak-chr20-37780720-37781131	0.355871	0.631604	0.563441	0.573135	NA
peak-chr20-37793305-37793570	-0.0953018	0.72491	-0.131467	0.895406	NA
peak-chr20-37809838-37810651	0.173832	0.395667	0.439339	0.660416	NA
peak-chr20-37819196-37820235	0.204248	0.177066	1.15351	0.2487	0.999998
peak-chr20-37824004-37824723	-0.0487163	0.248476	-0.196061	0.844563	0.999998
peak-chr20-37843461-37843965	-0.0743946	0.602456	-0.123486	0.901723	NA
peak-chr20-37876234-37877914	-0.152242	0.324711	-0.468855	0.639173	0.999998
peak-chr20-37881794-37882561	-0.289234	0.52393	-0.552046	0.580917	NA
peak-chr20-37887541-37888079	0.181722	0.457684	0.397047	0.691333	NA
peak-chr20-37893064-37893600	-0.22946	0.206438	-1.11152	0.266344	0.999998
peak-chr20-37897572-37898137	0.0557024	0.358922	0.155194	0.876669	0.999998
peak-chr20-37911170-37911880	-0.129966	0.474394	-0.273962	0.784114	NA
peak-chr20-37917935-37918501	-0.189713	0.428264	-0.442982	0.657779	NA
peak-chr20-37922818-37923261	-0.115094	0.453246	-0.253933	0.799547	NA
peak-chr20-37927636-37928093	-0.0441422	0.658246	-0.0670604	0.946534	NA
peak-chr20-37941255-37941726	0.347908	0.556856	0.624773	0.53212	NA
peak-chr20-37966762-37967299	-0.109309	0.571173	-0.191377	0.84823	NA
peak-chr20-37967568-37968236	-0.400061	0.38444	-1.04063	0.298046	NA
peak-chr20-37986292-37987586	0.238568	0.338037	0.705746	0.480346	0.999998
peak-chr20-37994297-37994580	-0.193009	0.857791	-0.225007	0.821974	NA
peak-chr20-38058251-38058723	0.354139	0.549245	0.644774	0.519073	NA
peak-chr20-38079004-38079442	-0.363734	0.672373	-0.54097	0.588528	NA
peak-chr20-38152829-38153776	-0.313966	0.253932	-1.23642	0.216302	0.999998
peak-chr20-38241308-38242129	-0.30227	0.307667	-0.982457	0.325875	0.999998
peak-chr20-38258763-38259280	0.0347007	0.443316	0.0782753	0.937609	NA
peak-chr20-38260290-38260534	-0.22241	0.736122	-0.302138	0.762547	NA
peak-chr20-38278610-38279474	0.0142427	0.531344	0.026805	0.978615	NA
peak-chr20-38287706-38287987	-0.385389	0.664741	-0.579759	0.562077	NA
peak-chr20-38290268-38290928	0.723473	0.427458	1.6925	0.0905504	NA
peak-chr20-38314428-38314790	0.194433	0.585517	0.332071	0.739836	NA
peak-chr20-38321782-38322560	-0.0341706	0.401166	-0.0851783	0.93212	NA
peak-chr20-38324596-38325218	0.86427	0.541768	1.59528	0.110651	NA
peak-chr20-38326447-38327763	-0.0162682	0.347962	-0.0467528	0.96271	0.999998
peak-chr20-38331283-38331744	0.227493	0.427485	0.532166	0.594611	NA
peak-chr20-38334793-38335302	-0.311951	0.563254	-0.553836	0.579691	NA
peak-chr20-38345532-38346005	-0.0270478	0.342245	-0.0790304	0.937008	0.999998
peak-chr20-38375555-38375930	0.104382	0.629028	0.165941	0.868203	NA
peak-chr20-38390691-38391821	-0.170928	0.338477	-0.504992	0.613565	0.999998
peak-chr20-38403572-38404203	0.186682	0.334849	0.557512	0.577178	0.999998
peak-chr20-38407110-38408272	-0.045747	0.257653	-0.177553	0.859074	0.999998
peak-chr20-38413887-38414696	-0.126616	0.22082	-0.573389	0.566381	0.999998
peak-chr20-38420629-38421277	-0.0318061	0.448394	-0.0709335	0.943451	NA
peak-chr20-38423880-38424696	-0.0583365	0.235928	-0.247264	0.804704	0.999998
peak-chr20-38428780-38429626	0.180731	0.567633	0.318394	0.750186	0.999998
peak-chr20-38438833-38439852	0.248342	0.444022	0.5593	0.575957	NA
peak-chr20-38440759-38441136	0.487571	0.600786	0.811555	0.417047	NA
peak-chr20-38441788-38442344	0.305224	0.635579	0.480229	0.631065	NA
peak-chr20-38451358-38452514	0.644503	0.326461	1.97421	0.0483576	0.999998
peak-chr20-38458374-38458628	0.927612	0.818702	1.13303	0.257202	NA
peak-chr20-38463310-38464640	-0.0549235	0.170269	-0.322569	0.747022	0.999998
peak-chr20-38468094-38468768	-0.133985	0.32645	-0.410431	0.68149	0.999998
peak-chr20-38478009-38479214	0.0486819	0.213499	0.228019	0.819631	0.999998
peak-chr20-38482329-38482734	-0.398681	0.34521	-1.15489	0.248134	0.999998
peak-chr20-38484441-38484835	0.182169	0.403394	0.451592	0.651563	NA
peak-chr20-38489840-38490990	-0.078589	0.141004	-0.557352	0.577287	0.999998
peak-chr20-38502479-38503065	0.64753	0.200704	3.2263	0.00125403	0.630309
peak-chr20-38503168-38503641	0.182593	0.331299	0.551143	0.581536	0.999998
peak-chr20-38505631-38506523	-0.16409	0.184964	-0.887148	0.374999	0.999998
peak-chr20-38509579-38509854	0.464205	0.432126	1.07424	0.282717	NA
peak-chr20-38514463-38515791	-0.0157591	0.303671	-0.0518953	0.958612	0.999998
peak-chr20-38521684-38522374	-0.0380538	0.359055	-0.105983	0.915595	NA
peak-chr20-38541832-38542424	0.614336	0.419272	1.46524	0.142854	NA
peak-chr20-38546884-38547423	-0.0973594	0.341451	-0.285134	0.775541	0.999998
peak-chr20-38588799-38590164	0.00137978	0.298715	0.00461905	0.996315	0.999998
peak-chr20-38611902-38612705	-0.216532	0.291243	-0.743475	0.457194	0.999998
peak-chr20-38614761-38615647	0.0869859	0.221479	0.392751	0.694503	0.999998
peak-chr20-38622388-38622856	0.127977	0.520049	0.246087	0.805615	NA
peak-chr20-38632606-38633183	0.130798	0.393216	0.332637	0.739408	NA
peak-chr20-38634853-38635699	-0.525823	0.295155	-1.78151	0.0748284	0.999998
peak-chr20-38647887-38648683	-0.389776	0.172925	-2.25402	0.0241951	0.999998
peak-chr20-38661982-38662462	0.140665	0.542673	0.259207	0.795476	NA
peak-chr20-38702538-38703704	-0.389557	0.410648	-0.948639	0.342804	NA
peak-chr20-38726088-38726388	1.24208	0.851832	1.45812	0.144807	NA
peak-chr20-38726528-38726878	0.446473	0.650706	0.686137	0.492627	NA
peak-chr20-38737098-38738116	-0.701853	0.532796	-1.3173	0.187738	NA
peak-chr20-38749452-38749876	0.34035	0.516065	0.65951	0.509569	NA
peak-chr20-38759951-38760691	-0.495795	0.373031	-1.3291	0.183816	NA
peak-chr20-38772991-38773978	-0.506952	0.165975	-3.05439	0.00225519	0.7348
peak-chr20-38777645-38777930	0.0334798	0.419734	0.0797644	0.936425	NA
peak-chr20-38778281-38778551	0.0407193	0.496239	0.0820558	0.934602	NA
peak-chr20-38785389-38785894	0.434655	0.573349	0.758099	0.448392	NA
peak-chr20-38788607-38789285	-0.272601	0.262183	-1.03974	0.298462	0.999998
peak-chr20-38805754-38806209	-0.794221	0.422447	-1.88005	0.0601015	NA
peak-chr20-38876032-38876553	-0.54144	0.534682	-1.01264	0.311232	NA
peak-chr20-38889649-38890529	0.0626794	0.200932	0.311943	0.755084	0.999998
peak-chr20-38896798-38897526	-0.0526001	0.43454	-0.121048	0.903653	NA
peak-chr20-38908082-38908391	0.294936	0.669741	0.440373	0.659667	NA
peak-chr20-38912353-38912689	0.230976	0.585991	0.394162	0.693461	NA
peak-chr20-38922438-38923375	0.170366	0.368736	0.462026	0.644062	NA
peak-chr20-38929678-38930093	-0.225189	0.560855	-0.401511	0.688044	NA
peak-chr20-38932757-38933274	0.362822	0.513558	0.706487	0.479886	NA
peak-chr20-38933757-38934307	-0.603846	0.539765	-1.11872	0.26326	NA
peak-chr20-39060365-39060694	0.0246283	0.630294	0.0390743	0.968831	NA
peak-chr20-39070883-39071395	0.119243	0.507546	0.23494	0.814256	NA
peak-chr20-39099431-39100268	-0.0493005	0.451946	-0.109085	0.913135	NA
peak-chr20-39126432-39127489	0.394194	0.296042	1.33155	0.183009	0.999998
peak-chr20-39135128-39135579	-0.139981	0.611017	-0.229095	0.818795	NA
peak-chr20-39150633-39150938	0.568128	0.697113	0.814972	0.415088	NA
peak-chr20-39176252-39176758	0.406231	0.480638	0.845191	0.398004	NA
peak-chr20-39190650-39191053	-0.412521	0.538021	-0.766736	0.443238	NA
peak-chr20-39193673-39194298	-0.0464668	0.325904	-0.142578	0.886623	0.999998
peak-chr20-39196573-39197274	-0.364794	0.274552	-1.32869	0.183951	0.999998
peak-chr20-39219863-39220070	-0.305586	0.752875	-0.405892	0.684822	NA
peak-chr20-39229312-39230020	0.184525	0.422877	0.436358	0.662577	NA
peak-chr20-39287082-39287874	-0.0567105	0.393358	-0.14417	0.885366	NA
peak-chr20-39291473-39292760	-0.177994	0.368283	-0.483306	0.628878	NA
peak-chr20-39297215-39297750	-0.0336544	0.349794	-0.096212	0.923352	0.999998
peak-chr20-39304963-39305425	0.205192	0.477151	0.430037	0.667169	NA
peak-chr20-39310629-39312774	-0.0699448	0.15821	-0.442103	0.658415	0.999998
peak-chr20-39317240-39319231	-0.100703	0.113231	-0.88936	0.37381	0.999998
peak-chr20-39335611-39335943	-0.304893	0.562608	-0.541928	0.587868	NA
peak-chr20-39367574-39367890	-0.147307	0.55483	-0.265499	0.790625	NA
peak-chr20-39435643-39436763	0.271647	0.330427	0.822111	0.411013	0.999998
peak-chr20-39449845-39450705	-0.301185	0.358785	-0.839458	0.401212	0.999998
peak-chr20-39489202-39489551	-0.583695	0.728754	-0.800949	0.423161	NA
peak-chr20-39497400-39497733	-0.352352	0.822686	-0.428295	0.668437	NA
peak-chr20-39574471-39575033	0.393697	0.430787	0.913902	0.360768	NA
peak-chr20-39591305-39591998	0.17542	0.285176	0.61513	0.538469	0.999998
peak-chr20-39597200-39597919	0.0263493	0.356814	0.0738461	0.941133	NA
peak-chr20-39609045-39609527	0.877369	0.688129	1.27501	0.202307	NA
peak-chr20-39619072-39619814	0.0574996	0.226755	0.253576	0.799823	0.999998
peak-chr20-39631588-39632755	0.116844	0.142984	0.817183	0.413824	0.999998
peak-chr20-39656868-39658282	-0.0826597	0.120095	-0.688287	0.491272	0.999998
peak-chr20-39659242-39659525	0.580706	0.436627	1.32998	0.183524	NA
peak-chr20-39667273-39668055	0.215874	0.618066	0.349273	0.726884	NA
peak-chr20-39673123-39673659	-0.221761	0.531671	-0.417101	0.676604	NA
peak-chr20-39675416-39675777	-0.140194	0.521056	-0.269057	0.787886	NA
peak-chr20-39676341-39677226	1.08705	0.431258	2.52066	0.0117136	NA
peak-chr20-39686668-39687708	0.321592	0.207311	1.55125	0.120842	0.999998
peak-chr20-39689872-39690103	0.357783	0.618894	0.578101	0.563196	NA
peak-chr20-39694362-39694685	0.495725	0.966395	0.512963	0.607977	NA
peak-chr20-39695001-39695916	0.449108	0.497026	0.903591	0.366212	NA
peak-chr20-39700879-39701553	0.0560737	0.385016	0.14564	0.884206	NA
peak-chr20-39704289-39704659	-0.269156	0.794773	-0.338658	0.734868	NA
peak-chr20-39706939-39707324	0.616332	0.730165	0.844099	0.398614	NA
peak-chr20-39715228-39716263	-0.31511	0.23016	-1.36909	0.170971	0.999998
peak-chr20-39722576-39724401	0.2669	0.315551	0.845823	0.397651	0.999998
peak-chr20-39739671-39740121	1.09982	0.646401	1.70145	0.0888585	NA
peak-chr20-39765182-39766805	-0.227018	0.137242	-1.65415	0.0980978	0.999998
peak-chr20-39776423-39776913	-0.0293064	0.404519	-0.0724475	0.942246	NA
peak-chr20-39778367-39778784	-0.479296	0.433253	-1.10627	0.268608	NA
peak-chr20-39785388-39786364	0.632982	0.380004	1.66573	0.095768	0.999998
peak-chr20-39801273-39802486	-0.385133	0.26489	-1.45393	0.145965	0.999998
peak-chr20-39830245-39831337	-0.538612	0.242688	-2.21936	0.0264625	0.999998
peak-chr20-39834980-39835283	0.0799676	0.58953	0.135646	0.892101	NA
peak-chr20-39841583-39843518	-0.308381	0.22365	-1.37886	0.167938	0.999998
peak-chr20-39851739-39852146	-0.329964	0.543689	-0.6069	0.543918	NA
peak-chr20-39858860-39859147	0.214692	0.595432	0.360565	0.718425	NA
peak-chr20-39860890-39862448	-0.0836268	0.190957	-0.437935	0.661434	0.999998
peak-chr20-39873739-39874383	-0.153232	0.380569	-0.402639	0.687214	0.999998
peak-chr20-39877963-39878959	-0.0522631	0.233631	-0.223699	0.822992	0.999998
peak-chr20-39884360-39884612	-0.0517874	0.955796	-0.0541825	0.95679	NA
peak-chr20-39890831-39891441	0.157813	0.258635	0.610177	0.541744	0.999998
peak-chr20-39894563-39895187	0.659461	0.360076	1.83145	0.0670335	0.999998
peak-chr20-39903657-39904795	0.0953784	0.356687	0.267401	0.789161	0.999998
peak-chr20-39915939-39916527	0.429515	0.501598	0.856294	0.391835	NA
peak-chr20-39926475-39927073	0.389597	0.64687	0.60228	0.546988	NA
peak-chr20-39929028-39929837	-0.127547	0.488679	-0.261003	0.79409	NA
peak-chr20-39936916-39937363	0.261679	0.627383	0.417097	0.676608	NA
peak-chr20-39938142-39938960	0.0345029	0.552303	0.0624711	0.950188	NA
peak-chr20-39945313-39947084	-0.0439632	0.128725	-0.341529	0.732705	0.999998
peak-chr20-39950320-39950608	-0.00738662	0.354062	-0.0208625	0.983355	0.999998
peak-chr20-39958019-39958777	-0.0566282	0.33919	-0.166951	0.867409	0.999998
peak-chr20-39968312-39970123	-0.0456752	0.132404	-0.344968	0.730119	0.999998
peak-chr20-39973877-39974287	-0.173168	0.238282	-0.726735	0.467388	0.999998
peak-chr20-39989972-39991271	-0.803217	0.347662	-2.31034	0.0208695	0.999998
peak-chr20-39994450-39995276	-0.305136	0.363057	-0.840463	0.400649	NA
peak-chr20-40024490-40025274	0.320509	0.416884	0.768822	0.441999	NA
peak-chr20-40036862-40037331	0.691281	0.715216	0.966534	0.333777	NA
peak-chr20-40037716-40038073	0.215541	0.652748	0.330206	0.741244	NA
peak-chr20-40053847-40054315	-0.214012	0.607723	-0.352154	0.724723	NA
peak-chr20-40056599-40057358	-0.112514	0.311447	-0.361263	0.717903	0.999998
peak-chr20-40061367-40061738	1.12086	1.29197	0.867556	0.385637	NA
peak-chr20-40081605-40082732	0.241761	0.376596	0.641963	0.520897	NA
peak-chr20-40104053-40105383	-0.157972	0.27169	-0.581443	0.560942	0.999998
peak-chr20-40108773-40109032	-0.419781	0.766114	-0.547936	0.583736	NA
peak-chr20-40126281-40126764	0.046414	0.669601	0.0693159	0.944738	NA
peak-chr20-40136508-40136893	0.474734	0.575316	0.825171	0.409275	NA
peak-chr20-40137015-40137468	-0.129828	0.458962	-0.282872	0.777275	NA
peak-chr20-40137997-40138309	-0.220239	0.605667	-0.36363	0.716134	NA
peak-chr20-40138419-40138793	-0.492835	0.512648	-0.961351	0.336376	NA
peak-chr20-40139573-40140099	-0.336369	0.415981	-0.808617	0.418735	NA
peak-chr20-40143243-40143620	0.78328	0.762723	1.02695	0.304443	NA
peak-chr20-40153604-40154388	-0.246352	0.213563	-1.15353	0.248692	0.999998
peak-chr20-40155007-40155323	-0.168528	0.525394	-0.320766	0.748388	NA
peak-chr20-40161896-40162664	0.631306	0.527817	1.19607	0.231669	NA
peak-chr20-40167484-40168272	-0.127332	0.437683	-0.290922	0.771111	NA
peak-chr20-40195167-40196192	-0.628111	0.467023	-1.34493	0.178649	NA
peak-chr20-40199235-40199663	-0.273103	0.56983	-0.479271	0.631746	NA
peak-chr20-40200714-40201387	-0.182021	0.568165	-0.320367	0.74869	NA
peak-chr20-40205104-40205576	0.446248	0.728949	0.61218	0.540418	NA
peak-chr20-40205808-40206567	0.012435	0.490843	0.025334	0.979789	NA
peak-chr20-40208955-40209320	0.707249	0.775633	0.911834	0.361856	NA
peak-chr20-40223244-40223566	0.254929	0.644799	0.395361	0.692576	NA
peak-chr20-40237740-40238534	0.404059	0.564723	0.715499	0.474301	NA
peak-chr20-40246666-40247869	-0.130495	0.126106	-1.0348	0.300761	0.999998
peak-chr20-40254066-40254988	0.115704	0.49615	0.233203	0.815604	NA
peak-chr20-40260564-40260831	0.603152	0.873155	0.690773	0.489708	NA
peak-chr20-40271502-40272759	0.0111888	0.238252	0.046962	0.962543	0.999998
peak-chr20-40278021-40279534	-0.186085	0.211038	-0.881761	0.377906	0.999998
peak-chr20-40282965-40283816	-0.303671	0.327186	-0.928132	0.353339	0.999998
peak-chr20-40285047-40285323	-0.903366	0.562442	-1.60615	0.108241	NA
peak-chr20-40298371-40298985	0.157626	0.447266	0.352421	0.724522	NA
peak-chr20-40313592-40314100	1.22009	0.651654	1.8723	0.0611645	NA
peak-chr20-40321171-40322706	-0.0535824	0.140371	-0.381719	0.70267	0.999998
peak-chr20-40325153-40325488	-0.0538783	0.305494	-0.176365	0.860008	0.999998
peak-chr20-40345955-40346769	-0.195565	0.327093	-0.59789	0.549913	0.999998
peak-chr20-40362963-40363533	-0.427303	0.454347	-0.940478	0.346972	NA
peak-chr20-40367229-40368556	-0.115934	0.313805	-0.369447	0.711795	0.999998
peak-chr20-40398994-40399375	0.311225	0.703516	0.442385	0.658211	NA
peak-chr20-40404124-40404926	0.347796	0.455877	0.762915	0.445514	NA
peak-chr20-40411842-40413120	-0.122032	0.242617	-0.502983	0.614976	0.999998
peak-chr20-40415446-40415693	0.713582	0.799089	0.892994	0.37186	NA
peak-chr20-40451834-40452169	0.364352	0.712686	0.511238	0.609184	NA
peak-chr20-40465096-40465452	0.551899	0.499555	1.10478	0.269254	NA
peak-chr20-40465979-40467132	0.0524455	0.219063	0.239408	0.810789	0.999998
peak-chr20-40467766-40468387	-0.166605	0.278565	-0.598084	0.549784	0.999998
peak-chr20-40483230-40483992	-0.0331776	0.14824	-0.22381	0.822905	0.999998
peak-chr20-40490267-40491470	-0.0197351	0.183603	-0.107488	0.914402	0.999998
peak-chr20-40493323-40493714	-0.170565	0.357469	-0.477146	0.633258	NA
peak-chr20-40517856-40518946	0.0994973	0.270549	0.36776	0.713052	0.999998
peak-chr20-40523872-40524600	0.0889735	0.478102	0.186097	0.852368	NA
peak-chr20-40524728-40524993	-0.122076	0.678445	-0.179935	0.857204	NA
peak-chr20-40556363-40556640	-0.027858	0.603199	-0.0461837	0.963164	NA
peak-chr20-40584976-40585467	0.100371	0.543902	0.184538	0.853592	NA
peak-chr20-40612711-40613023	1.62564	1.039	1.56462	0.117672	NA
peak-chr20-40618584-40619236	-0.227793	0.510139	-0.446532	0.655213	NA
peak-chr20-40647651-40647928	0.285295	0.828343	0.344416	0.730533	NA
peak-chr20-40656425-40657823	0.164421	0.244084	0.673623	0.500551	0.999998
peak-chr20-40669703-40670107	-0.00491371	0.615684	-0.00798089	0.993632	NA
peak-chr20-40680365-40681362	-0.00055288	0.385749	-0.00143326	0.998856	NA
peak-chr20-40710873-40712334	-0.150066	0.295171	-0.508402	0.611171	0.999998
peak-chr20-40722068-40722712	-0.438448	0.156932	-2.79387	0.00520816	0.999998
peak-chr20-40727045-40727793	0.288933	0.298416	0.968222	0.332934	0.999998
peak-chr20-40728664-40729575	-0.010771	0.216691	-0.0497067	0.960356	0.999998
peak-chr20-40740799-40742292	0.204491	0.429619	0.475983	0.634086	NA
peak-chr20-40751247-40751725	0.324121	0.611493	0.530049	0.596078	NA
peak-chr20-40752601-40753362	-0.121699	0.438064	-0.277811	0.781158	NA
peak-chr20-40758108-40758393	-0.351594	0.700993	-0.501565	0.615973	NA
peak-chr20-40758620-40759375	-0.192841	0.475157	-0.405847	0.684855	NA
peak-chr20-40773916-40774491	-0.513147	0.315939	-1.6242	0.104334	0.999998
peak-chr20-40778854-40779218	-0.412268	0.47215	-0.873173	0.382569	NA
peak-chr20-40782870-40783651	0.108142	0.291407	0.371104	0.71056	0.999998
peak-chr20-40785272-40785765	0.0483807	0.399386	0.121138	0.903582	NA
peak-chr20-40795517-40796050	-0.0694762	0.549032	-0.126543	0.899302	NA
peak-chr20-40801366-40802414	0.096609	0.385253	0.250768	0.801994	NA
peak-chr20-40809762-40810490	0.754881	0.482633	1.56409	0.117797	NA
peak-chr20-40817088-40817504	-0.214671	0.5883	-0.3649	0.715186	NA
peak-chr20-40819984-40820443	-0.208653	0.542145	-0.384867	0.700336	NA
peak-chr20-40821759-40822162	-0.646996	0.378504	-1.70935	0.0873859	NA
peak-chr20-40825142-40825938	-0.0767513	0.361462	-0.212336	0.831845	0.999998
peak-chr20-40844099-40844363	2.27462	1.11738	2.03567	0.041783	NA
peak-chr20-40847247-40848132	-0.0327132	0.400639	-0.0816525	0.934923	NA
peak-chr20-40887175-40888351	0.0231417	0.317365	0.0729183	0.941871	0.999998
peak-chr20-40888603-40889107	0.21551	0.536521	0.401681	0.687919	NA
peak-chr20-40905725-40906203	-0.235234	0.506946	-0.464021	0.642633	NA
peak-chr20-40944419-40944920	0.491944	0.565312	0.870216	0.384182	NA
peak-chr20-40992092-40992472	-0.0872905	0.476076	-0.183354	0.85452	NA
peak-chr20-40994902-40995628	0.2838	0.434463	0.653221	0.513614	NA
peak-chr20-41020445-41020747	1.07056	0.856425	1.25003	0.211287	NA
peak-chr20-41035336-41035811	0.0782472	0.434716	0.179996	0.857156	NA
peak-chr20-41105658-41106003	-0.321033	0.639877	-0.501711	0.615871	NA
peak-chr20-41123004-41123236	0.747834	0.827556	0.903665	0.366173	NA
peak-chr20-41182067-41182410	1.76529	0.967912	1.82381	0.068181	NA
peak-chr20-41198685-41199124	-0.113525	0.562716	-0.201744	0.840117	NA
peak-chr20-41204288-41205263	0.141314	0.302268	0.467511	0.640134	0.999998
peak-chr20-41217545-41217854	-0.37301	0.628153	-0.59382	0.552633	NA
peak-chr20-41232694-41232988	0.292886	1.04283	0.280856	0.778821	NA
peak-chr20-41233680-41234444	0.202853	0.48613	0.417282	0.676472	NA
peak-chr20-41342756-41343722	-0.172582	0.229713	-0.751294	0.452476	0.999998
peak-chr20-41363569-41363927	-0.054494	0.587635	-0.0927345	0.926115	NA
peak-chr20-41390375-41390681	0.00915678	0.751235	0.012189	0.990275	NA
peak-chr20-41423837-41424334	-0.212411	0.626246	-0.339182	0.734473	NA
peak-chr20-41465753-41466635	-0.148116	0.168907	-0.87691	0.380535	0.999998
peak-chr20-41486181-41486746	-0.114316	0.484632	-0.235881	0.813525	NA
peak-chr20-41532370-41532781	-0.0562291	0.620326	-0.0906443	0.927775	NA
peak-chr20-41553027-41553587	0.72501	0.640773	1.13146	0.25786	NA
peak-chr20-41578497-41579277	0.393353	0.376308	1.04529	0.295887	NA
peak-chr20-41589163-41589558	-0.316141	0.512159	-0.61727	0.537056	NA
peak-chr20-41603015-41603668	0.241894	0.455913	0.530571	0.595716	NA
peak-chr20-41610833-41611183	0.371726	0.697516	0.532928	0.594083	NA
peak-chr20-41635713-41635913	0.284501	0.951321	0.299059	0.764895	NA
peak-chr20-41666262-41666874	0.0353369	0.439559	0.0803917	0.935926	NA
peak-chr20-41683997-41684550	0.461332	0.559403	0.824686	0.40955	NA
peak-chr20-41716987-41717287	0.268426	0.697362	0.384916	0.7003	NA
peak-chr20-41748154-41748806	-0.131113	0.387843	-0.338057	0.73532	NA
peak-chr20-41764303-41765001	-0.219178	0.342544	-0.639854	0.522267	0.999998
peak-chr20-41766705-41767470	0.513545	0.460591	1.11497	0.264864	NA
peak-chr20-41778005-41778633	0.352038	0.411234	0.856051	0.391969	NA
peak-chr20-41789592-41789989	0.44873	0.653398	0.686764	0.492231	NA
peak-chr20-41816340-41817298	-0.161812	0.291956	-0.554233	0.579419	0.999998
peak-chr20-41818214-41819183	-0.386484	0.335528	-1.15187	0.249375	0.999998
peak-chr20-41820464-41821047	-0.162875	0.397359	-0.409893	0.681884	NA
peak-chr20-41823744-41824169	-0.0696388	0.564697	-0.123321	0.901853	NA
peak-chr20-41830435-41831719	-0.418513	0.310782	-1.34665	0.178095	0.999998
peak-chr20-41866945-41867821	-0.778722	0.413025	-1.88541	0.0593744	NA
peak-chr20-41872105-41872700	0.126083	0.376767	0.334643	0.737894	NA
peak-chr20-41884436-41885100	0.0972102	0.30695	0.316697	0.751473	0.999998
peak-chr20-42007993-42008519	-0.174375	0.51221	-0.340437	0.733527	NA
peak-chr20-42077270-42077942	0.403332	0.452201	0.89193	0.37243	NA
peak-chr20-42085752-42087287	-0.153061	0.115892	-1.32072	0.186593	0.999998
peak-chr20-42135743-42136742	-0.294973	0.183516	-1.60734	0.107979	0.999998
peak-chr20-42142318-42143659	-0.0708596	0.115786	-0.611988	0.540546	0.999998
peak-chr20-42159298-42159862	0.00931186	0.506417	0.0183877	0.98533	NA
peak-chr20-42161394-42162004	0.129094	0.461261	0.279872	0.779575	NA
peak-chr20-42166565-42167219	0.757299	0.377472	2.00624	0.0448308	NA
peak-chr20-42167887-42168196	0.85352	0.909616	0.93833	0.348075	NA
peak-chr20-42169400-42170294	-0.100556	0.315138	-0.319085	0.749662	0.999998
peak-chr20-42185211-42185524	-0.0290121	0.467828	-0.0620144	0.950551	NA
peak-chr20-42186223-42186536	-0.349757	0.41807	-0.836598	0.402818	NA
peak-chr20-42186766-42187920	-0.109021	0.151289	-0.720618	0.471145	0.999998
peak-chr20-42212471-42212957	-0.76922	0.521869	-1.47397	0.140489	NA
peak-chr20-42218729-42219992	-0.0413512	0.132314	-0.312522	0.754644	0.999998
peak-chr20-42281612-42281874	0.313753	0.585659	0.535726	0.592148	NA
peak-chr20-42285614-42286991	-0.273162	0.159526	-1.71234	0.0868344	0.999998
peak-chr20-42295052-42296136	0.110662	0.28807	0.38415	0.700868	0.999998
peak-chr20-42310065-42310538	-0.00482216	0.638234	-0.00755548	0.993972	NA
peak-chr20-42350406-42350895	-0.222907	0.451861	-0.493309	0.621794	NA
peak-chr20-42372761-42373145	0.0850269	0.536722	0.158419	0.874127	NA
peak-chr20-42375436-42375784	0.56876	0.950134	0.598611	0.549432	NA
peak-chr20-42378243-42378949	0.105324	0.376944	0.279415	0.779926	NA
peak-chr20-42390087-42390346	0.540909	0.708355	0.763612	0.445098	NA
peak-chr20-42453325-42453672	0.127081	0.558301	0.22762	0.819941	NA
peak-chr20-42473473-42473917	0.34837	0.460939	0.755783	0.449779	NA
peak-chr20-42478289-42478922	0.363419	0.416881	0.871756	0.383342	NA
peak-chr20-42543095-42545110	0.179302	0.275382	0.651104	0.514979	0.999998
peak-chr20-42568035-42568766	-0.00220461	0.569543	-0.00387084	0.996912	NA
peak-chr20-42569208-42569885	-0.159862	0.379983	-0.420707	0.673969	NA
peak-chr20-42583987-42584425	-0.1643	0.574785	-0.285847	0.774996	NA
peak-chr20-42587720-42588697	0.297997	0.434552	0.685758	0.492866	NA
peak-chr20-42603971-42604263	0.259543	0.632952	0.410052	0.681768	NA
peak-chr20-42616216-42616710	-0.319631	0.659199	-0.484879	0.627762	NA
peak-chr20-42617062-42617474	-0.423142	0.614371	-0.688741	0.490986	NA
peak-chr20-42637407-42638558	0.329674	0.3248	1.01501	0.310102	0.999998
peak-chr20-42643956-42644377	0.0238406	0.381948	0.0624184	0.95023	NA
peak-chr20-42646565-42647563	0.0118273	0.180091	0.0656739	0.947637	0.999998
peak-chr20-42667223-42668116	-0.277163	0.321706	-0.861541	0.38894	0.999998
peak-chr20-42702942-42703497	0.166984	0.553157	0.301875	0.762748	NA
peak-chr20-42709205-42709925	0.384886	0.357224	1.07743	0.281286	0.999998
peak-chr20-42711942-42712481	0.105188	0.546075	0.192625	0.847253	NA
peak-chr20-42718587-42718997	0.147081	0.462674	0.317893	0.750566	NA
peak-chr20-42745099-42745667	0.0564591	0.39293	0.143687	0.885747	NA
peak-chr20-42810248-42810621	0.15527	0.563721	0.275439	0.782979	NA
peak-chr20-42815308-42816627	-0.44951	0.37796	-1.18931	0.234319	NA
peak-chr20-42818906-42819260	-0.483401	0.702219	-0.688391	0.491207	NA
peak-chr20-42832768-42833374	-0.275884	0.281374	-0.980487	0.326846	0.999998
peak-chr20-42838740-42840105	-0.0556969	0.12386	-0.449676	0.652944	0.999998
peak-chr20-42843746-42843959	0.0502386	0.399436	0.125774	0.899911	NA
peak-chr20-42845976-42846436	-0.0999486	0.409066	-0.244334	0.806972	NA
peak-chr20-42875518-42877026	0.18533	0.248972	0.744381	0.456646	0.999998
peak-chr20-42924632-42925102	0.469114	0.647418	0.724591	0.468703	NA
peak-chr20-42930721-42932145	-0.320502	0.26482	-1.21027	0.226177	0.999998
peak-chr20-42938964-42940308	-0.0383006	0.154718	-0.247551	0.804482	0.999998
peak-chr20-42948466-42948835	-0.0431202	0.787096	-0.0547839	0.956311	NA
peak-chr20-42955099-42956132	0.300747	0.444658	0.676356	0.498814	NA
peak-chr20-42983569-42985268	-0.246088	0.174228	-1.41245	0.157818	0.999998
peak-chr20-42999020-42999927	-0.334739	0.171491	-1.95194	0.0509457	0.999998
peak-chr20-43011231-43011701	0.573989	0.499114	1.15002	0.250137	NA
peak-chr20-43013061-43013720	-0.116934	0.309691	-0.377582	0.705741	0.999998
peak-chr20-43015140-43015466	0.259438	0.402432	0.644675	0.519138	NA
peak-chr20-43017188-43017612	0.288505	0.487323	0.59202	0.553837	NA
peak-chr20-43021783-43022254	-0.906206	0.486089	-1.86428	0.0622825	NA
peak-chr20-43022997-43023833	0.0824157	0.406349	0.20282	0.839276	NA
peak-chr20-43027144-43027427	0.371277	0.666395	0.557143	0.577429	NA
peak-chr20-43029491-43030775	0.057962	0.318648	0.1819	0.855661	0.999998
peak-chr20-43030959-43031638	0.0357643	0.412836	0.0866308	0.930965	NA
peak-chr20-43036025-43036470	0.164294	0.30973	0.530443	0.595805	0.999998
peak-chr20-43038743-43039182	0.235766	0.310269	0.759876	0.447329	0.999998
peak-chr20-43039748-43040286	-0.117077	0.325138	-0.360086	0.718783	0.999998
peak-chr20-43047923-43048323	-0.41978	0.557237	-0.753323	0.451256	NA
peak-chr20-43062349-43063379	-0.130443	0.304703	-0.428099	0.668579	0.999998
peak-chr20-43064253-43064642	0.129935	0.462716	0.280809	0.778857	NA
peak-chr20-43064921-43065539	0.114497	0.461217	0.248249	0.803942	NA
peak-chr20-43093333-43094078	0.319879	0.432848	0.73901	0.459901	NA
peak-chr20-43104001-43105265	-0.156187	0.165066	-0.94621	0.344041	0.999998
peak-chr20-43113770-43114097	-0.0171858	0.643071	-0.0267246	0.978679	NA
peak-chr20-43123944-43125177	0.142496	0.142005	1.00345	0.315642	0.999998
peak-chr20-43125652-43126031	0.136875	0.253808	0.539287	0.589689	0.999998
peak-chr20-43142471-43142783	-0.79801	0.843451	-0.946125	0.344085	NA
peak-chr20-43150136-43151177	-0.154942	0.143263	-1.08152	0.279467	0.999998
peak-chr20-43159971-43161560	-0.206404	0.229741	-0.898421	0.368961	0.999998
peak-chr20-43181331-43182554	0.211451	0.206992	1.02154	0.306997	0.999998
peak-chr20-43201179-43202130	-0.349753	0.4089	-0.855351	0.392357	NA
peak-chr20-43205169-43205891	0.791499	0.625331	1.26573	0.20561	NA
peak-chr20-43210960-43211262	0.998515	0.964489	1.03528	0.300539	NA
peak-chr20-43223280-43223950	0.209538	0.464191	0.451405	0.651698	NA
peak-chr20-43237971-43239183	-0.0406971	0.176257	-0.230896	0.817395	0.999998
peak-chr20-43246220-43246936	0.331242	0.481065	0.68856	0.4911	NA
peak-chr20-43270837-43271837	-0.0404775	0.299472	-0.135163	0.892483	0.999998
peak-chr20-43272142-43272758	0.289527	0.43413	0.666914	0.504827	NA
peak-chr20-43279437-43281440	0.0944158	0.220945	0.427327	0.669141	0.999998
peak-chr20-43312005-43312751	-0.355891	0.335101	-1.06204	0.288218	0.999998
peak-chr20-43313681-43314216	-0.0853027	0.397597	-0.214546	0.830121	NA
peak-chr20-43321545-43322095	0.437955	0.452307	0.968271	0.332909	NA
peak-chr20-43331472-43331982	0.474192	0.654503	0.724508	0.468754	NA
peak-chr20-43357466-43358063	-0.061995	0.338822	-0.182972	0.85482	0.999998
peak-chr20-43364820-43365251	0.176678	0.430143	0.410741	0.681262	NA
peak-chr20-43367314-43367939	-0.561072	0.34925	-1.6065	0.108163	0.999998
peak-chr20-43374238-43375005	-0.507594	0.285409	-1.77848	0.0753252	0.999998
peak-chr20-43375461-43376584	-0.233105	0.236002	-0.987726	0.323287	0.999998
peak-chr20-43438938-43440149	-0.234276	0.431623	-0.54278	0.587281	NA
peak-chr20-43466564-43466927	-0.425504	0.702226	-0.605936	0.544557	NA
peak-chr20-43492280-43492705	-0.263831	0.53689	-0.491406	0.623139	NA
peak-chr20-43496118-43496561	-0.305037	0.552458	-0.552146	0.580849	NA
peak-chr20-43513603-43514895	-0.0744328	0.123819	-0.601143	0.547745	0.999998
peak-chr20-43523570-43524338	0.371335	0.555595	0.668355	0.503907	NA
peak-chr20-43530682-43530997	-0.281322	0.537413	-0.523474	0.600644	NA
peak-chr20-43538134-43539567	-0.155075	0.191689	-0.808992	0.41852	0.999998
peak-chr20-43581208-43581868	-0.321675	0.577146	-0.557354	0.577285	NA
peak-chr20-43588290-43589518	0.0222461	0.165977	0.134031	0.893378	0.999998
peak-chr20-43594672-43595801	0.0702534	0.153466	0.457779	0.647111	0.999998
peak-chr20-43596209-43596615	-0.51969	0.42915	-1.21097	0.225906	NA
peak-chr20-43619137-43619561	0.0879534	0.704581	0.124831	0.900658	NA
peak-chr20-43625869-43626085	0.481604	0.904476	0.532467	0.594402	NA
peak-chr20-43635726-43636090	0.890577	0.8336	1.06835	0.285362	NA
peak-chr20-43639772-43640056	-0.346395	0.679038	-0.510126	0.609963	NA
peak-chr20-43649164-43649617	0.627894	0.509711	1.23186	0.218	NA
peak-chr20-43664813-43665195	0.060653	0.516934	0.117332	0.906597	NA
peak-chr20-43665543-43666062	-0.246401	0.457981	-0.538016	0.590566	NA
peak-chr20-43670298-43670614	0.0235971	0.515258	0.0457966	0.963472	NA
peak-chr20-43672741-43673257	-0.282534	0.49344	-0.57258	0.566929	NA
peak-chr20-43685103-43685836	-0.472268	0.460014	-1.02664	0.30459	NA
peak-chr20-43689951-43690272	0.303392	0.511148	0.59355	0.552813	NA
peak-chr20-43696184-43696647	-0.0331629	0.476467	-0.0696016	0.944511	NA
peak-chr20-43726463-43727488	-0.0556651	0.463491	-0.1201	0.904404	NA
peak-chr20-43739955-43740929	-0.0178412	0.502578	-0.0354995	0.971681	NA
peak-chr20-43882833-43883805	0.00381497	0.353106	0.010804	0.99138	0.999998
peak-chr20-43912342-43912619	-0.000121547	0.712319	-0.000170636	0.999864	NA
peak-chr20-43919421-43919895	0.212582	0.377982	0.562415	0.573834	NA
peak-chr20-43921806-43922769	-0.0698365	0.221975	-0.314614	0.753055	0.999998
peak-chr20-43929629-43929954	0.414048	0.637308	0.649683	0.515897	NA
peak-chr20-43936720-43937314	-0.191217	0.453998	-0.421185	0.67362	NA
peak-chr20-43940092-43940579	-0.266216	0.393858	-0.675919	0.499092	NA
peak-chr20-43948098-43948972	0.0593949	0.419593	0.141553	0.887433	NA
peak-chr20-43951553-43952064	-0.156163	0.429013	-0.364005	0.715854	NA
peak-chr20-43957065-43957625	-0.423146	0.352645	-1.19992	0.230171	0.999998
peak-chr20-43965145-43965808	0.0595244	0.296934	0.200463	0.841118	0.999998
peak-chr20-43970556-43971365	-0.111773	0.217862	-0.513045	0.60792	0.999998
peak-chr20-43972890-43973203	-0.029634	0.371602	-0.0797466	0.936439	NA
peak-chr20-43976359-43977425	-0.01814	0.211095	-0.0859327	0.93152	0.999998
peak-chr20-43983889-43984195	0.488257	0.466099	1.04754	0.294851	NA
peak-chr20-43985877-43986459	-0.0263036	0.291053	-0.0903738	0.92799	0.999998
peak-chr20-43986560-43987295	-0.181071	0.194013	-0.933291	0.35067	0.999998
peak-chr20-43991436-43992414	-0.0885111	0.118459	-0.747185	0.454952	0.999998
peak-chr20-44001292-44002853	-0.0596358	0.174355	-0.342037	0.732323	0.999998
peak-chr20-44034239-44036346	-0.426963	0.171996	-2.4824	0.0130499	0.999998
peak-chr20-44044521-44045104	-0.32508	0.221242	-1.46934	0.14174	0.999998
peak-chr20-44047972-44048894	-0.0183177	0.134288	-0.136407	0.8915	0.999998
peak-chr20-44054730-44056826	0.227687	0.326777	0.696767	0.485949	0.999998
peak-chr20-44065292-44066061	-0.125043	0.213034	-0.586962	0.557229	0.999998
peak-chr20-44078816-44079342	-0.571961	0.586662	-0.974942	0.329589	NA
peak-chr20-44097938-44099974	-0.119404	0.222808	-0.535907	0.592023	0.999998
peak-chr20-44258161-44258650	-0.0332853	0.495835	-0.0671297	0.946478	NA
peak-chr20-44333884-44334231	-0.0559224	0.586233	-0.0953928	0.924003	NA
peak-chr20-44399456-44400523	0.378124	0.321905	1.17464	0.240137	0.999998
peak-chr20-44407583-44408295	0.20752	0.325236	0.638059	0.523435	0.999998
peak-chr20-44409463-44410659	0.257811	0.32214	0.800306	0.423533	0.999998
peak-chr20-44420049-44421452	-0.160901	0.175481	-0.916916	0.359186	0.999998
peak-chr20-44427635-44428481	-0.476364	0.435551	-1.09371	0.274084	NA
peak-chr20-44440672-44441402	-0.0883413	0.126284	-0.699545	0.484211	0.999998
peak-chr20-44451248-44452276	0.200496	0.314633	0.637238	0.52397	0.999998
peak-chr20-44452472-44453488	0.120666	0.327056	0.368946	0.712168	0.999998
peak-chr20-44461944-44463295	-0.188576	0.168631	-1.11828	0.263449	0.999998
peak-chr20-44485520-44486769	-0.114	0.131116	-0.869461	0.384595	0.999998
peak-chr20-44509386-44510158	-0.146356	0.152608	-0.959036	0.33754	0.999998
peak-chr20-44513658-44513896	0.212223	0.372955	0.569031	0.569335	NA
peak-chr20-44518712-44520592	-0.0102423	0.146852	-0.0697455	0.944396	0.999998
peak-chr20-44534286-44534641	-0.138698	0.411278	-0.337237	0.735938	NA
peak-chr20-44539270-44540183	0.113689	0.22115	0.51408	0.607196	0.999998
peak-chr20-44540306-44540977	0.0735349	0.4002	0.183746	0.854213	NA
peak-chr20-44548250-44548756	0.201329	0.532362	0.378181	0.705296	NA
peak-chr20-44552972-44554054	0.153122	0.245162	0.624576	0.532249	0.999998
peak-chr20-44562284-44564474	-0.0495753	0.121402	-0.408357	0.683012	0.999998
peak-chr20-44572757-44573253	0.156954	0.260171	0.603273	0.546327	0.999998
peak-chr20-44574429-44574702	0.0645671	0.432448	0.149306	0.881312	NA
peak-chr20-44578015-44579311	-0.118453	0.209214	-0.566178	0.571273	0.999998
peak-chr20-44591614-44592112	0.055268	0.473545	0.116711	0.907089	NA
peak-chr20-44597552-44597768	-0.368972	0.432434	-0.853247	0.393523	NA
peak-chr20-44599792-44601483	0.0218317	0.130706	0.167029	0.867347	0.999998
peak-chr20-44615601-44616481	-0.230721	0.338349	-0.681901	0.495302	0.999998
peak-chr20-44639090-44639491	-0.353618	0.43485	-0.813196	0.416106	NA
peak-chr20-44640363-44640803	-0.027346	0.441144	-0.0619889	0.950572	NA
peak-chr20-44642408-44643266	-0.112605	0.185529	-0.606938	0.543892	0.999998
peak-chr20-44649274-44649483	1.01023	0.55593	1.81719	0.0691879	NA
peak-chr20-44650026-44651860	0.0851684	0.144516	0.589334	0.555637	0.999998
peak-chr20-44652744-44653002	-0.274185	0.375025	-0.731112	0.464711	NA
peak-chr20-44659996-44661138	-0.146147	0.159155	-0.918271	0.358477	0.999998
peak-chr20-44680522-44681029	0.113426	0.328999	0.34476	0.730275	0.999998
peak-chr20-44686591-44688038	-0.0655508	0.154198	-0.425107	0.670759	0.999998
peak-chr20-44699062-44699531	0.220884	0.499473	0.442235	0.658319	NA
peak-chr20-44705198-44705929	-0.26757	0.23978	-1.1159	0.264465	0.999998
peak-chr20-44707477-44707840	0.0575273	0.541468	0.106243	0.915389	NA
peak-chr20-44717735-44719047	-0.255789	0.136157	-1.87863	0.0602954	0.999998
peak-chr20-44728053-44728746	0.0216669	0.445692	0.0486141	0.961227	NA
peak-chr20-44739698-44740343	2.03132	0.775115	2.62067	0.00877564	NA
peak-chr20-44746376-44747527	0.149036	0.222064	0.671138	0.502133	0.999998
peak-chr20-44747662-44748275	1.82191	0.972033	1.87433	0.0608846	NA
peak-chr20-44757213-44757789	-0.0810326	0.350198	-0.231391	0.817011	0.999998
peak-chr20-44761269-44761676	0.0917277	0.30229	0.303443	0.761553	0.999998
peak-chr20-44764202-44765010	0.270739	0.287134	0.942899	0.345732	0.999998
peak-chr20-44774228-44775026	-0.384498	0.348156	-1.10439	0.269426	0.999998
peak-chr20-44796789-44797561	0.273642	0.402837	0.679288	0.496955	NA
peak-chr20-44797909-44798675	0.458862	0.440773	1.04104	0.297857	NA
peak-chr20-44805109-44806121	0.530842	0.183973	2.88544	0.00390868	0.919547
peak-chr20-44807496-44807856	0.019571	0.379143	0.0516189	0.958832	NA
peak-chr20-44817245-44818319	-0.148221	0.312162	-0.474821	0.634915	0.999998
peak-chr20-44823837-44824703	-0.0245308	0.326218	-0.0751977	0.940057	0.999998
peak-chr20-44834679-44835095	-0.0465778	0.455648	-0.102223	0.91858	NA
peak-chr20-44835524-44836292	-0.502882	0.307267	-1.63663	0.101708	0.999998
peak-chr20-44838559-44838938	-0.0365409	0.430904	-0.0848006	0.93242	NA
peak-chr20-44849056-44850223	-0.110858	0.13185	-0.840785	0.400468	0.999998
peak-chr20-44851254-44851707	-0.361971	0.268705	-1.34709	0.17795	0.999998
peak-chr20-44856778-44857830	-0.0836563	0.273106	-0.306314	0.759366	0.999998
peak-chr20-44858769-44859130	-0.20789	0.355959	-0.584027	0.559202	0.999998
peak-chr20-44862266-44862688	0.101885	0.429003	0.237493	0.812274	NA
peak-chr20-44863343-44863975	-0.0227422	0.420167	-0.0541265	0.956834	NA
peak-chr20-44872501-44873106	-0.133242	0.230158	-0.578915	0.562647	0.999998
peak-chr20-44875170-44875698	-0.244681	0.276819	-0.883904	0.376748	0.999998
peak-chr20-44881976-44882439	-0.344369	0.365321	-0.942648	0.345861	0.999998
peak-chr20-44883947-44884658	0.0900199	0.268013	0.335879	0.736962	0.999998
peak-chr20-44889206-44889512	0.368427	0.754204	0.488497	0.625198	NA
peak-chr20-44889971-44890435	-0.536829	0.514758	-1.04288	0.297005	NA
peak-chr20-44893375-44893960	-0.271512	0.437745	-0.62025	0.535093	NA
peak-chr20-44898040-44898621	0.705666	0.518972	1.35974	0.173913	NA
peak-chr20-44899378-44899922	-0.431007	0.465319	-0.926263	0.35431	NA
peak-chr20-44904130-44904461	-0.531231	0.447574	-1.18691	0.235262	NA
peak-chr20-44905176-44905561	0.422646	0.413435	1.02228	0.306648	NA
peak-chr20-44907629-44908212	0.142543	0.288566	0.493971	0.621327	0.999998
peak-chr20-44912101-44912438	0.467885	0.494294	0.946572	0.343857	NA
peak-chr20-44920030-44920617	-0.342344	0.32587	-1.05056	0.293462	0.999998
peak-chr20-44927535-44928259	-0.215262	0.326618	-0.659066	0.509854	0.999998
peak-chr20-44935712-44937759	-0.199574	0.145506	-1.37158	0.170193	0.999998
peak-chr20-44945571-44946890	0.0332801	0.373259	0.0891608	0.928954	0.999998
peak-chr20-44958458-44959397	0.380946	0.444814	0.856417	0.391767	NA
peak-chr20-44966095-44966875	-0.375123	0.446073	-0.840946	0.400378	NA
peak-chr20-44971957-44972587	0.142914	0.385526	0.370698	0.710862	NA
peak-chr20-44976930-44979546	-0.136272	0.158584	-0.859305	0.390172	0.999998
peak-chr20-44984496-44984776	-0.461271	0.661748	-0.697049	0.485772	NA
peak-chr20-44985692-44986681	0.350289	0.470568	0.744396	0.456637	NA
peak-chr20-44992345-44993361	-0.189406	0.179252	-1.05665	0.290672	0.999998
peak-chr20-44994315-44994717	-0.410417	0.302424	-1.35709	0.174753	0.999998
peak-chr20-44996901-44997600	-0.00808569	0.218527	-0.0370009	0.970484	0.999998
peak-chr20-45001738-45002100	-0.368365	0.422535	-0.871797	0.383319	NA
peak-chr20-45004285-45004822	0.283278	0.399198	0.709619	0.47794	NA
peak-chr20-45017063-45018045	0.238071	0.298614	0.797252	0.425305	0.999998
peak-chr20-45028020-45028519	0.234747	0.333905	0.703034	0.482034	0.999998
peak-chr20-45028935-45029284	-0.00480936	0.4203	-0.0114427	0.99087	NA
peak-chr20-45030172-45030420	1.45882	0.529393	2.75565	0.00585753	NA
peak-chr20-45034550-45036057	-0.0793385	0.113958	-0.696206	0.4863	0.999998
peak-chr20-45039594-45039905	0.120282	0.274487	0.438207	0.661236	0.999998
peak-chr20-45052606-45052883	-0.141027	0.908736	-0.15519	0.876672	NA
peak-chr20-45066829-45067182	-0.082397	0.544387	-0.151357	0.879694	NA
peak-chr20-45070599-45071043	0.251687	0.538009	0.467811	0.63992	NA
peak-chr20-45087288-45088313	-0.132884	0.282668	-0.470108	0.638278	0.999998
peak-chr20-45141560-45142491	-0.130709	0.20328	-0.643	0.520224	0.999998
peak-chr20-45149628-45150223	-0.216743	0.362358	-0.598145	0.549743	0.999998
peak-chr20-45186204-45186422	-0.301293	0.835128	-0.360774	0.718268	NA
peak-chr20-45187101-45187541	0.459239	0.376082	1.22111	0.222043	NA
peak-chr20-45190914-45191826	-0.0191773	0.220592	-0.0869355	0.930723	0.999998
peak-chr20-45197141-45198081	-0.468047	0.299841	-1.56099	0.118527	0.999998
peak-chr20-45202284-45202503	-0.0745887	0.458635	-0.162632	0.870808	NA
peak-chr20-45308955-45310522	0.111212	0.374173	0.297221	0.766298	NA
peak-chr20-45317558-45318660	-0.228957	0.129903	-1.76252	0.0779816	0.999998
peak-chr20-45324230-45325670	0.0997327	0.256014	0.38956	0.696862	0.999998
peak-chr20-45331759-45332447	-0.0478881	0.443802	-0.107904	0.914072	NA
peak-chr20-45337734-45338946	-0.0817366	0.252306	-0.323958	0.74597	0.999998
peak-chr20-45376602-45377114	-0.150551	0.347879	-0.432769	0.665183	0.999998
peak-chr20-45381390-45381801	0.186722	0.561164	0.33274	0.739331	NA
peak-chr20-45386764-45387077	0.30302	0.64473	0.469996	0.638358	NA
peak-chr20-45428427-45429315	0.069494	0.32058	0.216776	0.828383	0.999998
peak-chr20-45439545-45440427	0.300936	0.351222	0.856825	0.391542	0.999998
peak-chr20-45443164-45444064	-0.223453	0.227674	-0.98146	0.326366	0.999998
peak-chr20-45523222-45523587	-0.327473	0.672462	-0.486976	0.626275	NA
peak-chr20-45557100-45557662	0.148398	0.338071	0.438954	0.660695	0.999998
peak-chr20-45559622-45559886	-0.521331	0.688785	-0.756885	0.449119	NA
peak-chr20-45574203-45574588	0.200344	0.543303	0.368752	0.712313	NA
peak-chr20-45587627-45588118	-0.195543	0.382191	-0.511637	0.608905	NA
peak-chr20-45599881-45600218	0.457071	0.689909	0.66251	0.507645	NA
peak-chr20-45623045-45623362	0.915222	0.981434	0.932535	0.35106	NA
peak-chr20-45624213-45624561	1.20955	0.81785	1.47894	0.139156	NA
peak-chr20-45779145-45779643	-0.379647	0.504059	-0.75318	0.451342	NA
peak-chr20-45785062-45785588	-0.368137	0.428724	-0.858681	0.390516	NA
peak-chr20-45799497-45800267	-0.20087	0.352607	-0.56967	0.568902	0.999998
peak-chr20-45809965-45810319	0.054422	0.502386	0.108327	0.913736	NA
peak-chr20-45824965-45825622	0.0237944	0.29744	0.0799974	0.936239	0.999998
peak-chr20-45829100-45829723	0.187189	0.267405	0.700023	0.483913	0.999998
peak-chr20-45834234-45834777	0.0608368	0.376555	0.161561	0.871651	0.999998
peak-chr20-45843962-45844405	0.713159	0.677912	1.05199	0.292802	NA
peak-chr20-45845487-45846215	-1.51978	0.492153	-3.08803	0.00201487	NA
peak-chr20-45846497-45846942	-0.555443	0.715014	-0.776828	0.43726	NA
peak-chr20-45852886-45853535	1.06315	0.67794	1.56821	0.116832	NA
peak-chr20-45859556-45860139	0.153144	0.568012	0.269614	0.787457	NA
peak-chr20-45866430-45866935	-0.4052	0.356031	-1.1381	0.255077	0.999998
peak-chr20-45870995-45871520	-0.0578978	0.472477	-0.122541	0.902471	NA
peak-chr20-45873160-45873648	0.240086	0.646019	0.37164	0.710161	NA
peak-chr20-45878120-45878591	1.23252	0.703718	1.75144	0.0798699	NA
peak-chr20-45885423-45886146	0.19745	0.32866	0.600772	0.547992	0.999998
peak-chr20-45892175-45892849	0.111118	0.294581	0.377208	0.706019	0.999998
peak-chr20-45901657-45901923	0.0894405	0.386225	0.231576	0.816867	NA
peak-chr20-45903088-45903790	0.0891123	0.187686	0.474795	0.634933	0.999998
peak-chr20-45909201-45909899	0.346923	0.491996	0.705134	0.480727	NA
peak-chr20-45910149-45910442	0.0673373	0.574261	0.117259	0.906655	NA
peak-chr20-45913903-45914227	-0.321627	0.795011	-0.404557	0.685803	NA
peak-chr20-45923951-45925353	-0.0464168	0.154799	-0.299853	0.76429	0.999998
peak-chr20-45933002-45933719	0.371544	0.397498	0.934705	0.34994	NA
peak-chr20-45937455-45937664	0.189587	0.827501	0.229108	0.818785	NA
peak-chr20-45941647-45941937	0.214943	0.465542	0.461705	0.644293	NA
peak-chr20-45944478-45944763	0.303356	0.382688	0.792699	0.427953	NA
peak-chr20-45945896-45946565	0.188617	0.186239	1.01277	0.31117	0.999998
peak-chr20-45946952-45948082	0.119824	0.206107	0.581367	0.560993	0.999998
peak-chr20-45949880-45950575	-0.177811	0.255129	-0.696945	0.485837	0.999998
peak-chr20-45960084-45960604	-0.0969535	0.219665	-0.44137	0.658945	0.999998
peak-chr20-45962361-45963337	-0.197063	0.240621	-0.818979	0.412798	0.999998
peak-chr20-45966500-45966717	0.286767	0.600087	0.477875	0.632739	NA
peak-chr20-45969638-45970107	-0.0076838	0.414272	-0.0185477	0.985202	NA
peak-chr20-45980796-45981677	-0.426922	0.22588	-1.89004	0.058753	0.999998
peak-chr20-45985348-45986827	-0.0168734	0.150222	-0.112323	0.910567	0.999998
peak-chr20-45987479-45988189	0.0938997	0.199439	0.47082	0.637769	0.999998
peak-chr20-45988964-45989879	-0.0088911	0.175443	-0.0506779	0.959582	0.999998
peak-chr20-46012543-46013296	-0.0233072	0.229419	-0.101593	0.91908	0.999998
peak-chr20-46020628-46021853	0.296833	0.286499	1.03607	0.300169	0.999998
peak-chr20-46081864-46082405	0.27683	0.613228	0.45143	0.65168	NA
peak-chr20-46083890-46084252	-0.277057	0.751001	-0.368917	0.712189	NA
peak-chr20-46092931-46093735	-0.173958	0.21889	-0.794728	0.426772	0.999998
peak-chr20-46115875-46116622	0.689102	0.668443	1.03091	0.302585	NA
peak-chr20-46121712-46122878	0.535975	0.262994	2.03797	0.0415525	0.999998
peak-chr20-46129983-46131313	0.0076931	0.153059	0.0502623	0.959913	0.999998
peak-chr20-46145444-46145944	0.0115433	0.494664	0.0233357	0.981382	NA
peak-chr20-46171367-46172226	0.212966	0.53252	0.399922	0.689214	NA
peak-chr20-46180633-46180937	0.245609	0.576906	0.425736	0.6703	NA
peak-chr20-46193988-46194510	-0.128614	0.49115	-0.261864	0.793426	NA
peak-chr20-46196427-46197584	0.281852	0.295628	0.953399	0.340388	0.999998
peak-chr20-46203720-46204014	-0.267967	0.523039	-0.512327	0.608422	NA
peak-chr20-46205332-46205824	-0.0474491	0.30244	-0.156888	0.875333	0.999998
peak-chr20-46212348-46213250	-0.209386	0.50192	-0.41717	0.676554	NA
peak-chr20-46227499-46228104	-0.582984	0.632816	-0.921254	0.356918	NA
peak-chr20-46232954-46233185	-1.24506	0.745783	-1.66947	0.0950242	NA
peak-chr20-46234695-46236232	-0.208993	0.188672	-1.10771	0.267989	0.999998
peak-chr20-46239053-46239923	-0.167924	0.219718	-0.764269	0.444707	0.999998
peak-chr20-46288879-46289267	0.173663	0.569783	0.304788	0.760528	NA
peak-chr20-46292153-46293156	0.290148	0.355473	0.816231	0.414368	0.999998
peak-chr20-46306451-46307190	-0.0451733	0.349582	-0.129221	0.897183	0.999998
peak-chr20-46315376-46315696	0.0550079	0.598798	0.0918637	0.926806	NA
peak-chr20-46333853-46334295	-0.899943	0.554328	-1.62348	0.104486	NA
peak-chr20-46339737-46340603	-0.413838	0.305104	-1.35638	0.174977	0.999998
peak-chr20-46354055-46354635	-0.194664	0.424821	-0.458225	0.646791	NA
peak-chr20-46370520-46371326	-0.126133	0.370756	-0.340205	0.733702	0.999998
peak-chr20-46389871-46390604	-0.00499227	0.516611	-0.0096635	0.99229	NA
peak-chr20-46402627-46403426	-0.179835	0.320313	-0.561435	0.574501	0.999998
peak-chr20-46410279-46410720	-0.511258	0.331207	-1.54362	0.12268	0.999998
peak-chr20-46413427-46415783	-0.0953099	0.165381	-0.576307	0.564408	0.999998
peak-chr20-46420547-46421420	-0.0941392	0.167182	-0.563093	0.573371	0.999998
peak-chr20-46424044-46424472	0.147808	0.32177	0.459359	0.645976	0.999998
peak-chr20-46428069-46428401	0.00858043	0.619021	0.0138613	0.988941	NA
peak-chr20-46473884-46474675	-0.156545	0.350432	-0.446721	0.655077	0.999998
peak-chr20-46476566-46477717	-0.143653	0.231744	-0.619875	0.53534	0.999998
peak-chr20-46485938-46487360	0.09025	0.266061	0.339207	0.734454	0.999998
peak-chr20-46499559-46499827	1.53798	0.857393	1.79379	0.0728471	NA
peak-chr20-46505113-46505513	0.0343253	0.671893	0.0510874	0.959256	NA
peak-chr20-46507164-46507772	0.0847991	0.604079	0.140378	0.888362	NA
peak-chr20-46515563-46515922	0.161276	0.581875	0.277165	0.781653	NA
peak-chr20-46535996-46536496	0.66403	0.561014	1.18362	0.236562	NA
peak-chr20-46539595-46540144	0.382522	0.571156	0.669732	0.503029	NA
peak-chr20-46541946-46542278	-0.0799786	0.649077	-0.123219	0.901934	NA
peak-chr20-46555879-46557032	0.123501	0.21223	0.581923	0.560618	0.999998
peak-chr20-46558153-46558796	0.204252	0.382747	0.533647	0.593586	NA
peak-chr20-46577942-46578309	0.252039	0.425421	0.592447	0.553551	NA
peak-chr20-46578771-46579691	-0.000968762	0.207094	-0.00467789	0.996268	0.999998
peak-chr20-46580187-46580714	0.464342	0.435665	1.06582	0.286503	NA
peak-chr20-46599034-46599625	0.0599261	0.421136	0.142296	0.886846	NA
peak-chr20-46600667-46601646	-0.332284	0.37495	-0.88621	0.375504	0.999998
peak-chr20-46606344-46607096	-0.0205028	0.38085	-0.0538343	0.957067	NA
peak-chr20-46611718-46612548	0.360366	0.5038	0.715295	0.474426	NA
peak-chr20-46617404-46618036	-0.160688	0.188054	-0.854478	0.39284	0.999998
peak-chr20-46618436-46619774	-0.0909838	0.178986	-0.508328	0.611223	0.999998
peak-chr20-46653687-46654244	0.6114	0.528665	1.1565	0.247477	NA
peak-chr20-46744083-46744834	-0.115146	0.450337	-0.255688	0.798191	NA
peak-chr20-46775693-46776375	0.290593	0.496646	0.58511	0.558474	NA
peak-chr20-46782040-46782751	-0.261826	0.173781	-1.50665	0.131901	0.999998
peak-chr20-46783941-46784477	-0.0781438	0.263901	-0.296111	0.767146	0.999998
peak-chr20-46795036-46795586	0.700307	0.624118	1.12207	0.261831	NA
peak-chr20-46806319-46806750	0.310474	0.75967	0.408696	0.682763	NA
peak-chr20-46808574-46809190	-0.244872	0.284288	-0.861354	0.389043	0.999998
peak-chr20-46818008-46818257	0.493462	0.780753	0.632033	0.527365	NA
peak-chr20-46820034-46820242	0.165783	0.902724	0.183647	0.85429	NA
peak-chr20-46825040-46826069	0.193731	0.329744	0.587519	0.556855	0.999998
peak-chr20-46840042-46840354	0.618535	0.654804	0.944612	0.344857	NA
peak-chr20-46858862-46859361	-0.174682	0.439959	-0.397042	0.691336	NA
peak-chr20-46864594-46865756	-0.134367	0.271496	-0.494912	0.620662	0.999998
peak-chr20-46867113-46867514	-0.155408	0.513115	-0.302872	0.761988	NA
peak-chr20-46888947-46889473	-0.263057	0.610712	-0.430739	0.666658	NA
peak-chr20-46890307-46891007	0.15797	0.427291	0.369702	0.711605	NA
peak-chr20-46891312-46891777	-0.2393	0.55302	-0.432714	0.665222	NA
peak-chr20-46904070-46904357	0.416049	0.867515	0.479588	0.631521	NA
peak-chr20-46905940-46906292	0.315256	0.894386	0.352483	0.724476	NA
peak-chr20-46912278-46912907	-0.0775159	0.41028	-0.188934	0.850144	NA
peak-chr20-46927586-46928496	-0.280855	0.29423	-0.954543	0.339809	0.999998
peak-chr20-46967905-46968466	0.198282	0.541253	0.366339	0.714112	NA
peak-chr20-46978448-46979729	0.295686	0.334316	0.884451	0.376453	0.999998
peak-chr20-47002684-47003641	-0.160675	0.316162	-0.508204	0.611311	0.999998
peak-chr20-47025683-47026179	-0.745055	0.478426	-1.5573	0.119398	NA
peak-chr20-47027452-47028175	-0.203466	0.496669	-0.409662	0.682054	NA
peak-chr20-47033399-47033609	-0.517767	0.681633	-0.759598	0.447495	NA
peak-chr20-47035235-47035880	-0.290057	0.377863	-0.767625	0.44271	NA
peak-chr20-47055075-47055296	0.492918	0.734172	0.671392	0.501971	NA
peak-chr20-47091210-47092617	0.247417	0.169274	1.46164	0.143841	0.999998
peak-chr20-47096676-47097589	-0.120306	0.253875	-0.473878	0.635587	0.999998
peak-chr20-47113077-47113877	-0.0262023	0.183827	-0.142537	0.886656	0.999998
peak-chr20-47115570-47116091	0.0880259	0.326438	0.269656	0.787425	0.999998
peak-chr20-47116901-47117205	-0.0624682	0.387764	-0.161099	0.872016	NA
peak-chr20-47119204-47120231	0.0549946	0.258286	0.212921	0.831388	0.999998
peak-chr20-47139695-47141035	-0.347204	0.310859	-1.11692	0.264029	0.999998
peak-chr20-47148503-47148934	0.59066	0.473507	1.24742	0.212245	NA
peak-chr20-47149499-47149909	-0.144322	0.592138	-0.24373	0.80744	NA
peak-chr20-47161539-47162021	-0.263617	0.547175	-0.481779	0.629963	NA
peak-chr20-47167165-47167849	0.0324262	0.364261	0.089019	0.929067	0.999998
peak-chr20-47173316-47173857	0.330982	0.479286	0.690572	0.489834	NA
peak-chr20-47189410-47190397	-0.22838	0.215733	-1.05862	0.289771	0.999998
peak-chr20-47190941-47191303	-0.310266	0.43047	-0.72076	0.471057	NA
peak-chr20-47201395-47201923	0.208533	0.621258	0.335662	0.737126	NA
peak-chr20-47225106-47226446	0.139084	0.318918	0.436113	0.662755	0.999998
peak-chr20-47236758-47238555	-0.0827262	0.159001	-0.520286	0.602864	0.999998
peak-chr20-47252332-47253094	-0.810817	0.51022	-1.58915	0.112027	NA
peak-chr20-47274057-47275286	-0.0402785	0.283711	-0.14197	0.887104	0.999998
peak-chr20-47284441-47285510	0.766598	0.528039	1.45178	0.146562	NA
peak-chr20-47298928-47299907	-0.19617	0.186569	-1.05146	0.293047	0.999998
peak-chr20-47307365-47307838	-0.135825	0.467011	-0.29084	0.771174	NA
peak-chr20-47308085-47308486	-0.394443	0.696778	-0.566096	0.571328	NA
peak-chr20-47314208-47315030	-0.0233619	0.307785	-0.0759033	0.939496	0.999998
peak-chr20-47318989-47319386	0.887158	0.67997	1.3047	0.191994	NA
peak-chr20-47338446-47340310	-0.258015	0.134496	-1.91839	0.0550614	0.999998
peak-chr20-47341010-47341309	-0.165859	0.449665	-0.368849	0.71224	NA
peak-chr20-47342116-47342496	0.137221	0.325071	0.422127	0.672932	0.999998
peak-chr20-47349128-47350130	-0.102891	0.369559	-0.278416	0.780693	NA
peak-chr20-47354640-47355791	-0.134088	0.334766	-0.400544	0.688756	0.999998
peak-chr20-47363531-47364724	-0.198805	0.429676	-0.462686	0.64359	NA
peak-chr20-47367684-47368163	-0.0137957	0.610239	-0.022607	0.981964	NA
peak-chr20-47376216-47377541	0.0358727	0.288653	0.124276	0.901097	0.999998
peak-chr20-47385983-47386438	-0.187411	0.54608	-0.343193	0.731453	NA
peak-chr20-47386617-47386981	0.249448	0.594947	0.419278	0.675013	NA
peak-chr20-47390346-47390985	-0.472635	0.477349	-0.990124	0.322114	NA
peak-chr20-47392712-47393292	-0.0127917	0.494008	-0.0258937	0.979342	NA
peak-chr20-47400387-47400708	0.695888	0.685335	1.0154	0.309917	NA
peak-chr20-47404636-47404979	-0.247111	0.327126	-0.7554	0.450009	0.999998
peak-chr20-47407164-47408035	-0.349326	0.175415	-1.99142	0.0464342	0.999998
peak-chr20-47410964-47411293	-0.155048	0.40659	-0.381339	0.702952	NA
peak-chr20-47424564-47425315	-0.0315274	0.515716	-0.0611332	0.951253	NA
peak-chr20-47430599-47431248	-0.498037	0.498565	-0.998941	0.317823	NA
peak-chr20-47436736-47437491	0.259007	0.407421	0.635723	0.524957	NA
peak-chr20-47440502-47440769	-0.125578	0.385891	-0.325424	0.74486	NA
peak-chr20-47443661-47445430	-0.111509	0.149907	-0.743854	0.456965	0.999998
peak-chr20-47458117-47458860	-0.09598	0.289095	-0.332002	0.739888	0.999998
peak-chr20-47470145-47471141	0.037555	0.257173	0.14603	0.883898	0.999998
peak-chr20-47513827-47514517	-0.308681	0.292664	-1.05473	0.291549	0.999998
peak-chr20-47521082-47522136	-0.250871	0.442481	-0.566964	0.570739	NA
peak-chr20-47526837-47527417	-0.018421	0.35935	-0.0512619	0.959117	0.999998
peak-chr20-47528517-47529239	0.381815	0.426791	0.894619	0.370991	NA
peak-chr20-47537467-47539019	0.0305307	0.134873	0.226367	0.820916	0.999998
peak-chr20-47549279-47550337	0.176623	0.253401	0.697012	0.485796	0.999998
peak-chr20-47562169-47562914	0.189381	0.391147	0.484168	0.628267	NA
peak-chr20-47599892-47600539	-0.0728594	0.23756	-0.306699	0.759073	0.999998
peak-chr20-47604596-47604977	0.144326	0.574371	0.251277	0.8016	NA
peak-chr20-47609650-47610389	0.0243213	0.455031	0.0534497	0.957374	NA
peak-chr20-47612158-47612541	0.388965	0.705563	0.551283	0.581439	NA
peak-chr20-47616583-47618093	0.0118535	0.282734	0.0419246	0.966559	0.999998
peak-chr20-47662269-47663717	-0.132136	0.117873	-1.121	0.262288	0.999998
peak-chr20-47682697-47683054	-0.577557	0.956144	-0.604049	0.545811	NA
peak-chr20-47717322-47718367	0.849939	0.499338	1.70213	0.0887307	NA
peak-chr20-47735001-47735248	-0.339611	0.97422	-0.348598	0.727391	NA
peak-chr20-47736346-47736873	-0.481102	0.613006	-0.784824	0.432557	NA
peak-chr20-47749483-47750465	0.253838	0.432617	0.586749	0.557372	NA
peak-chr20-47756976-47757279	1.38931	0.862849	1.61015	0.107366	NA
peak-chr20-47766242-47766621	0.663683	0.769465	0.862526	0.388398	NA
peak-chr20-47783024-47783566	1.46202	0.846356	1.72743	0.08409	NA
peak-chr20-47795830-47796797	0.252185	0.326449	0.77251	0.439812	0.999998
peak-chr20-47803435-47805275	-0.188342	0.134334	-1.40205	0.160902	0.999998
peak-chr20-47833551-47834023	-0.19831	0.237993	-0.833263	0.404697	0.999998
peak-chr20-47835396-47836575	0.0144498	0.158082	0.0914071	0.927169	0.999998
peak-chr20-47846282-47847550	0.0198027	0.222928	0.0888299	0.929217	0.999998
peak-chr20-47854026-47854604	-0.608253	0.512115	-1.18773	0.234941	NA
peak-chr20-47862605-47863539	0.00621114	0.393191	0.0157968	0.987397	NA
peak-chr20-47872629-47873378	-0.165647	0.482386	-0.343391	0.731304	NA
peak-chr20-47892757-47893288	0.392715	0.247091	1.58936	0.11198	0.999998
peak-chr20-47893985-47895507	0.114666	0.109573	1.04648	0.29534	0.999998
peak-chr20-47923152-47924059	-0.0768205	0.375155	-0.20477	0.837752	0.999998
peak-chr20-47934682-47935724	0.0122879	0.337763	0.0363804	0.970979	0.999998
peak-chr20-47936857-47937515	-0.168642	0.465559	-0.362235	0.717177	NA
peak-chr20-47940106-47940831	0.302924	0.409355	0.740005	0.459297	NA
peak-chr20-47950128-47951020	0.404201	0.37785	1.06974	0.284737	NA
peak-chr20-47961576-47961884	-0.216253	0.449927	-0.480641	0.630772	NA
peak-chr20-47964045-47965177	0.185227	0.224744	0.824167	0.409844	0.999998
peak-chr20-47969937-47970224	-0.0263874	0.684962	-0.038524	0.96927	NA
peak-chr20-47973125-47973635	0.091396	0.395874	0.230871	0.817415	NA
peak-chr20-48001544-48002573	0.0682704	0.437274	0.156128	0.875933	NA
peak-chr20-48014076-48014449	-0.0869319	0.613392	-0.141723	0.887299	NA
peak-chr20-48018556-48018946	-0.332513	0.473176	-0.702725	0.482227	NA
peak-chr20-48036863-48037173	-0.734771	0.649674	-1.13098	0.258062	NA
peak-chr20-48040073-48040434	1.12386	0.936919	1.19953	0.230324	NA
peak-chr20-48049952-48050360	0.163609	0.627353	0.260792	0.794253	NA
peak-chr20-48061164-48062445	0.267702	0.411751	0.650155	0.515592	NA
peak-chr20-48066768-48067354	-0.509072	0.52654	-0.966824	0.333632	NA
peak-chr20-48077376-48077932	0.00899668	0.437446	0.0205664	0.983592	NA
peak-chr20-48094850-48095166	-0.535365	0.588177	-0.91021	0.362712	NA
peak-chr20-48099063-48099606	-0.38047	0.369298	-1.03025	0.302892	0.999998
peak-chr20-48100208-48101259	-0.213271	0.183361	-1.16312	0.244779	0.999998
peak-chr20-48107243-48107739	-0.105397	0.381859	-0.276011	0.78254	NA
peak-chr20-48121861-48122525	-0.0777961	0.290352	-0.267937	0.788748	0.999998
peak-chr20-48124879-48125686	0.171957	0.414004	0.415352	0.677884	NA
peak-chr20-48132210-48132492	-0.292675	0.633114	-0.462278	0.643882	NA
peak-chr20-48150803-48151224	0.213768	0.511589	0.417851	0.676056	NA
peak-chr20-48158287-48159437	0.374794	0.453621	0.826227	0.408676	NA
peak-chr20-48184080-48184910	-0.239534	0.412627	-0.580509	0.561571	NA
peak-chr20-48200037-48200926	-0.104336	0.163964	-0.636336	0.524558	0.999998
peak-chr20-48207783-48208201	0.251731	0.588068	0.428064	0.668604	NA
peak-chr20-48213878-48214252	0.538074	0.909962	0.591315	0.554309	NA
peak-chr20-48221053-48221323	-0.154104	0.534828	-0.288138	0.773241	NA
peak-chr20-48225218-48225970	0.00205824	0.239051	0.00861006	0.99313	0.999998
peak-chr20-48227173-48228122	-0.0507518	0.211733	-0.239697	0.810565	0.999998
peak-chr20-48233909-48234365	-0.258295	0.986048	-0.26195	0.79336	NA
peak-chr20-48254656-48255202	-0.45604	0.612482	-0.744577	0.456527	NA
peak-chr20-48272575-48273251	-0.0390062	0.506135	-0.0770669	0.93857	NA
peak-chr20-48284728-48285625	0.667174	0.373038	1.78849	0.0736971	0.999998
peak-chr20-48293062-48293897	0.156398	0.293967	0.532025	0.594709	0.999998
peak-chr20-48295232-48296030	0.479493	0.39434	1.21594	0.224009	NA
peak-chr20-48301643-48302190	0.206896	0.387657	0.533708	0.593544	NA
peak-chr20-48302401-48302686	0.304051	0.439236	0.692228	0.488794	NA
peak-chr20-48307409-48308144	-0.0726033	0.225744	-0.321618	0.747742	0.999998
peak-chr20-48308449-48308743	-0.620906	0.57735	-1.07544	0.282178	NA
peak-chr20-48310957-48311587	0.779171	0.322961	2.41258	0.0158399	0.999998
peak-chr20-48313686-48313974	-0.185008	0.513571	-0.360238	0.718669	NA
peak-chr20-48315857-48316164	0.217655	0.41191	0.528403	0.59722	NA
peak-chr20-48316973-48317614	-0.30498	0.354284	-0.860834	0.389329	0.999998
peak-chr20-48317899-48318428	0.150226	0.460199	0.326437	0.744094	NA
peak-chr20-48323123-48323666	0.168872	0.524464	0.32199	0.74746	NA
peak-chr20-48329132-48330848	-0.0528337	0.160539	-0.329103	0.742078	0.999998
peak-chr20-48334210-48334786	0.138449	0.214696	0.644862	0.519017	0.999998
peak-chr20-48341145-48341772	0.753667	0.479785	1.57084	0.116219	NA
peak-chr20-48364080-48365000	0.250394	0.275004	0.910511	0.362553	0.999998
peak-chr20-48383619-48384042	0.48814	0.607746	0.803197	0.421861	NA
peak-chr20-48384783-48385523	0.344609	0.585608	0.588464	0.556221	NA
peak-chr20-48388813-48389103	9.58126e-05	0.479262	0.000199917	0.99984	NA
peak-chr20-48391729-48392262	0.203088	0.312773	0.649314	0.516135	0.999998
peak-chr20-48392540-48393344	0.632305	0.274592	2.30271	0.0212954	0.999998
peak-chr20-48408708-48408943	-1.19275	1.13153	-1.0541	0.291839	NA
peak-chr20-48428488-48429972	-0.00191052	0.135229	-0.014128	0.988728	0.999998
peak-chr20-48441969-48442525	0.101898	0.401337	0.253897	0.799575	NA
peak-chr20-48446168-48447963	-0.0589007	0.341229	-0.172613	0.862955	0.999998
peak-chr20-48461572-48462699	0.200099	0.328609	0.608928	0.542572	0.999998
peak-chr20-48462804-48463125	-0.396681	0.75981	-0.522079	0.601615	NA
peak-chr20-48469855-48471438	-0.165091	0.155474	-1.06186	0.288301	0.999998
peak-chr20-48476457-48476706	0.391513	0.62067	0.63079	0.528178	NA
peak-chr20-48477273-48478123	0.21048	0.325512	0.646612	0.517883	0.999998
peak-chr20-48480242-48480547	0.0749074	0.495483	0.151181	0.879833	NA
peak-chr20-48481947-48482684	0.186234	0.33727	0.552182	0.580824	0.999998
peak-chr20-48484379-48484942	0.332875	0.550029	0.605195	0.545049	NA
peak-chr20-48485514-48485823	-0.164888	0.557034	-0.296011	0.767222	NA
peak-chr20-48493650-48494401	-0.117003	0.385388	-0.303597	0.761435	0.999998
peak-chr20-48503864-48505720	0.00350344	0.25431	0.0137762	0.989008	0.999998
peak-chr20-48517657-48518477	-0.275272	0.424929	-0.647808	0.517109	NA
peak-chr20-48526411-48527031	0.431595	0.394806	1.09318	0.274314	NA
peak-chr20-48531759-48533763	-0.0923312	0.116203	-0.79457	0.426863	0.999998
peak-chr20-48544853-48545871	-0.469328	0.275229	-1.70523	0.0881515	0.999998
peak-chr20-48551940-48553860	-0.0552396	0.169289	-0.326304	0.744194	0.999998
peak-chr20-48554832-48555588	0.586466	0.373168	1.57159	0.116047	0.999998
peak-chr20-48565377-48565748	0.19372	0.470803	0.411468	0.68073	NA
peak-chr20-48567655-48569042	0.117899	0.215688	0.546617	0.584642	0.999998
peak-chr20-48573729-48574488	0.12763	0.517708	0.246528	0.805273	NA
peak-chr20-48580944-48581828	0.123129	0.398705	0.308823	0.757456	NA
peak-chr20-48583480-48583736	0.606045	0.8451	0.717128	0.473295	NA
peak-chr20-48586420-48587016	0.281898	0.336998	0.836499	0.402874	0.999998
peak-chr20-48593104-48593439	0.170974	0.531202	0.321862	0.747557	NA
peak-chr20-48595551-48596046	-0.260547	0.363502	-0.71677	0.473516	NA
peak-chr20-48598736-48599800	-0.204309	0.178543	-1.14431	0.252495	0.999998
peak-chr20-48605717-48607019	0.441223	0.394172	1.11937	0.262983	NA
peak-chr20-48619615-48620172	0.384983	0.561823	0.685238	0.493193	NA
peak-chr20-48629195-48629625	-0.312283	0.589079	-0.530121	0.596028	NA
peak-chr20-48639673-48640033	0.126141	0.675911	0.186623	0.851956	NA
peak-chr20-48644182-48644726	0.285546	0.496559	0.57505	0.565257	NA
peak-chr20-48646221-48647089	0.16922	0.376223	0.449788	0.652863	0.999998
peak-chr20-48650498-48650808	0.229182	0.648109	0.353617	0.723626	NA
peak-chr20-48663496-48663953	0.267039	0.572445	0.466488	0.640867	NA
peak-chr20-48687593-48688476	0.0494433	0.233259	0.211968	0.832132	0.999998
peak-chr20-48701728-48703620	0.205594	0.247283	0.831414	0.40574	0.999998
peak-chr20-48718236-48718766	-1.40758	0.671363	-2.0966	0.036029	NA
peak-chr20-48720212-48720652	-0.0927369	0.481975	-0.19241	0.847421	NA
peak-chr20-48725152-48725403	0.182887	0.437425	0.418099	0.675875	NA
peak-chr20-48726745-48727158	0.441444	0.300933	1.46692	0.142397	0.999998
peak-chr20-48727926-48728126	0.0904731	0.415509	0.217741	0.827631	NA
peak-chr20-48729133-48730004	-0.291107	0.183529	-1.58616	0.112702	0.999998
peak-chr20-48732376-48732764	-0.10571	0.194629	-0.543136	0.587036	0.999998
peak-chr20-48737370-48738355	-0.0327306	0.251754	-0.13001	0.896558	0.999998
peak-chr20-48743245-48743611	0.95895	0.612658	1.56523	0.117529	NA
peak-chr20-48753754-48754111	0.205195	0.393099	0.521992	0.601676	NA
peak-chr20-48757402-48759078	0.061768	0.2002	0.308531	0.757679	0.999998
peak-chr20-48760845-48761318	0.364959	0.414727	0.879998	0.37886	0.999998
peak-chr20-48768925-48769128	-0.0222432	0.533862	-0.0416646	0.966766	NA
peak-chr20-48769475-48769678	-0.802049	0.599747	-1.33731	0.181121	NA
peak-chr20-48769804-48770955	-0.203559	0.143235	-1.42115	0.155272	0.999998
peak-chr20-48782229-48783130	-0.0982432	0.13072	-0.751557	0.452318	0.999998
peak-chr20-48788221-48789567	-0.0626748	0.151718	-0.413102	0.679532	0.999998
peak-chr20-48795768-48796720	0.282084	0.452674	0.62315	0.533186	NA
peak-chr20-48802776-48803113	-0.143553	0.332279	-0.432027	0.665722	0.999998
peak-chr20-48806456-48809095	-0.0761194	0.137414	-0.553941	0.579619	0.999998
peak-chr20-48841015-48841710	0.115793	0.58861	0.196723	0.844044	NA
peak-chr20-48859591-48860038	-0.00904941	0.66091	-0.0136924	0.989075	NA
peak-chr20-48860967-48861347	0.464957	0.608675	0.763884	0.444936	NA
peak-chr20-48864636-48865229	0.922039	0.591324	1.55928	0.11893	NA
peak-chr20-48883761-48884504	0.458924	0.475879	0.964371	0.33486	NA
peak-chr20-48889919-48890756	0.441074	0.529483	0.833027	0.404829	NA
peak-chr20-48895279-48895822	1.00888	0.451221	2.2359	0.0253585	NA
peak-chr20-48900136-48901183	0.551921	0.368165	1.49911	0.133844	0.999998
peak-chr20-48908920-48909705	0.298903	0.253277	1.18014	0.237943	0.999998
peak-chr20-48921826-48922201	-0.114333	0.594763	-0.192233	0.84756	NA
peak-chr20-48924950-48925969	0.405575	0.306945	1.32133	0.186391	0.999998
peak-chr20-48929298-48929715	0.451016	0.588266	0.766688	0.443267	NA
peak-chr20-48937292-48938254	0.13084	0.269241	0.485959	0.626997	0.999998
peak-chr20-48951695-48952025	0.628696	0.601892	1.04453	0.296239	NA
peak-chr20-48955075-48956338	1.36542	1.05145	1.29861	0.194078	0.999998
peak-chr20-48983032-48983711	0.26775	0.518444	0.516448	0.605541	NA
peak-chr20-48986111-48986467	0.422625	0.64249	0.657793	0.510671	NA
peak-chr20-48995440-48996414	0.300737	0.393529	0.764206	0.444745	NA
peak-chr20-49016260-49017309	0.459762	0.543022	0.846673	0.397178	NA
peak-chr20-49031710-49033128	0.0906609	0.219238	0.413527	0.679221	0.999998
peak-chr20-49038871-49039414	0.6529	0.612341	1.06624	0.286317	NA
peak-chr20-49039538-49040202	0.122194	0.29689	0.411581	0.680647	0.999998
peak-chr20-49055526-49055969	0.184764	0.486213	0.380005	0.703941	NA
peak-chr20-49057023-49057776	-0.00947428	0.332309	-0.0285105	0.977255	0.999998
peak-chr20-49057992-49058521	0.71201	0.658089	1.08194	0.279281	NA
peak-chr20-49076861-49077638	0.22906	0.352989	0.648914	0.516394	0.999998
peak-chr20-49080634-49081294	0.548993	0.344265	1.59468	0.110783	0.999998
peak-chr20-49084575-49084887	1.34599	0.623978	2.15711	0.0309975	NA
peak-chr20-49086848-49087322	0.128627	0.568022	0.226447	0.820854	NA
peak-chr20-49094776-49095373	0.160117	0.44467	0.36008	0.718787	NA
peak-chr20-49099908-49100585	-0.038685	0.380159	-0.10176	0.918947	0.999998
peak-chr20-49108607-49109121	-0.153853	0.700259	-0.219708	0.826099	NA
peak-chr20-49109475-49109957	0.586631	0.483922	1.21224	0.225419	NA
peak-chr20-49114477-49115262	0.418488	0.349966	1.1958	0.231776	0.999998
peak-chr20-49115924-49116257	0.161165	0.49932	0.322769	0.74687	NA
peak-chr20-49120743-49121474	-0.0758386	0.277066	-0.273721	0.784299	0.999998
peak-chr20-49126309-49127429	-0.0838867	0.120521	-0.696032	0.486409	0.999998
peak-chr20-49127575-49127793	0.260663	0.458507	0.568503	0.569693	NA
peak-chr20-49132136-49132561	0.11836	0.586015	0.201975	0.839937	NA
peak-chr20-49134692-49135465	0.408282	0.442213	0.923271	0.355866	NA
peak-chr20-49142979-49144250	-0.404208	0.290548	-1.39119	0.164167	0.999998
peak-chr20-49148229-49148607	0.594445	0.560701	1.06018	0.289062	NA
peak-chr20-49148834-49149069	-1.04119	0.735834	-1.41497	0.157076	NA
peak-chr20-49154245-49155188	0.0491228	0.451449	0.108811	0.913352	NA
peak-chr20-49163162-49163775	0.817588	0.414303	1.97341	0.0484492	NA
peak-chr20-49167157-49167561	-0.0211405	0.473641	-0.044634	0.964399	NA
peak-chr20-49167897-49168206	1.45666	0.669316	2.17634	0.0295299	NA
peak-chr20-49175006-49175434	0.495771	0.523285	0.947421	0.343424	NA
peak-chr20-49177975-49179320	0.290297	0.237891	1.2203	0.222352	0.999998
peak-chr20-49179668-49180132	0.0257208	0.348277	0.0738514	0.941129	0.999998
peak-chr20-49189564-49190266	-0.0378662	0.242386	-0.156223	0.875858	0.999998
peak-chr20-49192405-49192751	-0.265004	0.335522	-0.789825	0.42963	0.999998
peak-chr20-49193698-49194366	0.717307	0.289673	2.47626	0.0132767	0.999998
peak-chr20-49196507-49196823	0.0284676	0.539107	0.0528051	0.957887	NA
peak-chr20-49203058-49203703	-0.513981	0.44399	-1.15764	0.247011	NA
peak-chr20-49204515-49204992	0.629848	0.471719	1.33522	0.181805	NA
peak-chr20-49208518-49209150	-0.406661	0.346724	-1.17286	0.24085	0.999998
peak-chr20-49211112-49211876	0.179057	0.406063	0.440957	0.659244	NA
peak-chr20-49212380-49213307	-0.0601644	0.369087	-0.163009	0.870511	0.999998
peak-chr20-49240881-49241760	0.00521372	0.253656	0.0205543	0.983601	0.999998
peak-chr20-49242519-49242941	0.342455	0.563875	0.607324	0.543636	NA
peak-chr20-49252262-49253350	0.348446	0.382127	0.91186	0.361842	0.999998
peak-chr20-49254844-49255381	0.447525	0.678315	0.65976	0.509408	NA
peak-chr20-49261821-49262817	0.172838	0.180882	0.955528	0.339311	0.999998
peak-chr20-49271385-49272394	-0.142704	0.312785	-0.456236	0.64822	0.999998
peak-chr20-49278814-49279235	-0.484197	0.387912	-1.24821	0.211953	NA
peak-chr20-49279494-49280393	-0.344973	0.216412	-1.59406	0.110923	0.999998
peak-chr20-49286961-49287587	0.1074	0.357807	0.300162	0.764053	0.999998
peak-chr20-49294766-49295202	1.31316	1.21306	1.08252	0.27902	NA
peak-chr20-49306239-49307070	0.370491	0.505256	0.733275	0.463391	NA
peak-chr20-49307457-49308438	0.0233984	0.425623	0.0549744	0.956159	NA
peak-chr20-49341355-49341915	0.133422	0.276536	0.482475	0.629468	0.999998
peak-chr20-49347281-49348690	-0.192072	0.121803	-1.5769	0.114818	0.999998
peak-chr20-49360369-49361458	0.0871523	0.2405	0.36238	0.717068	0.999998
peak-chr20-49378027-49379313	-0.115636	0.160572	-0.720151	0.471432	0.999998
peak-chr20-49387987-49388294	0.109613	0.923524	0.11869	0.905521	NA
peak-chr20-49406990-49407616	-0.232866	0.178303	-1.30601	0.191548	0.999998
peak-chr20-49411073-49412192	-0.248478	0.158742	-1.56529	0.117515	0.999998
peak-chr20-49415236-49415658	0.0634828	0.27146	0.233857	0.815096	0.999998
peak-chr20-49416131-49416344	-0.285158	0.492532	-0.578963	0.562614	NA
peak-chr20-49421257-49421591	0.147971	0.690209	0.214386	0.830246	NA
peak-chr20-49434349-49435456	-0.0265618	0.183651	-0.144631	0.885002	0.999998
peak-chr20-49437050-49437465	-0.396727	0.344003	-1.15326	0.248802	0.999998
peak-chr20-49440666-49441313	0.301671	0.384077	0.785445	0.432193	0.999998
peak-chr20-49461245-49461630	-0.619467	0.717416	-0.86347	0.387879	NA
peak-chr20-49465142-49466178	-0.0518544	0.456555	-0.113577	0.909573	NA
peak-chr20-49472457-49473413	-0.0513232	0.298303	-0.172051	0.863398	0.999998
peak-chr20-49485072-49486109	0.118892	0.301508	0.394323	0.693342	0.999998
peak-chr20-49496213-49496644	0.282519	0.499119	0.566035	0.57137	NA
peak-chr20-49507377-49508099	-0.0024556	0.353848	-0.00693971	0.994463	0.999998
peak-chr20-49520579-49521067	0.0616861	0.642026	0.0960804	0.923457	NA
peak-chr20-49525785-49526307	-0.980221	0.690899	-1.41876	0.155969	NA
peak-chr20-49528365-49528717	0.290804	0.69039	0.421217	0.673596	NA
peak-chr20-49530370-49530885	-0.30691	0.48089	-0.638211	0.523336	NA
peak-chr20-49535854-49536717	0.132345	0.307122	0.43092	0.666527	0.999998
peak-chr20-49537631-49537955	-0.0605423	0.536619	-0.112822	0.910172	NA
peak-chr20-49545895-49546267	0.101097	0.270287	0.374035	0.708378	0.999998
peak-chr20-49547081-49548768	-0.0194903	0.136556	-0.142727	0.886506	0.999998
peak-chr20-49574370-49576283	-0.0559565	0.190441	-0.293826	0.768891	0.999998
peak-chr20-49596553-49598234	0.184071	0.257423	0.715052	0.474577	0.999998
peak-chr20-49598611-49599219	-0.17236	0.431724	-0.399237	0.689719	NA
peak-chr20-49604048-49604913	-0.0126095	0.337507	-0.0373608	0.970197	0.999998
peak-chr20-49609647-49609954	-0.174577	0.623917	-0.279809	0.779624	NA
peak-chr20-49613462-49614121	-0.312914	0.420639	-0.743901	0.456936	NA
peak-chr20-49618346-49618560	0.729103	0.815036	0.894566	0.371019	NA
peak-chr20-49623002-49623313	0.713659	0.739011	0.965695	0.334197	NA
peak-chr20-49639340-49640011	-0.399583	0.455146	-0.877923	0.379985	NA
peak-chr20-49650258-49650587	0.457083	0.530124	0.86222	0.388567	NA
peak-chr20-49653345-49653553	0.224813	0.818992	0.274499	0.783701	NA
peak-chr20-49739237-49739834	1.14748	0.604761	1.8974	0.0577748	NA
peak-chr20-49801925-49802611	-0.329029	0.477288	-0.689372	0.490589	NA
peak-chr20-49838400-49838925	-0.544532	0.576212	-0.945019	0.344649	NA
peak-chr20-49923121-49923826	-0.324443	0.333088	-0.974045	0.330034	0.999998
peak-chr20-49967603-49968043	0.297609	0.703356	0.423127	0.672203	NA
peak-chr20-49971085-49971847	0.00236807	0.428044	0.0055323	0.995586	NA
peak-chr20-49976954-49977711	0.0750784	0.473985	0.158398	0.874143	NA
peak-chr20-49982279-49983529	0.0729996	0.44137	0.165393	0.868635	NA
peak-chr20-49988678-49989360	-0.659056	0.33204	-1.98487	0.0471589	0.999998
peak-chr20-49999239-50000279	-0.158668	0.304852	-0.520477	0.602731	0.999998
peak-chr20-50029548-50029851	-0.58285	0.964387	-0.604374	0.545595	NA
peak-chr20-50051144-50051783	-0.0136654	0.395527	-0.0345499	0.972439	NA
peak-chr20-50054126-50054528	-0.210369	0.520936	-0.403828	0.686339	NA
peak-chr20-50063200-50064069	-0.224406	0.319478	-0.702415	0.48242	0.999998
peak-chr20-50072880-50073651	-0.304158	0.232403	-1.30875	0.190618	0.999998
peak-chr20-50079449-50079738	-0.768018	0.972	-0.790142	0.429445	NA
peak-chr20-50086179-50087372	-0.28855	0.258536	-1.11609	0.264382	0.999998
peak-chr20-50101023-50101711	-0.584277	0.588143	-0.993427	0.320502	NA
peak-chr20-50104156-50104750	-0.117148	0.557668	-0.210067	0.833615	NA
peak-chr20-50106188-50106493	0.371556	0.792109	0.469071	0.639019	NA
peak-chr20-50108807-50109578	-0.809833	0.530722	-1.52591	0.127033	NA
peak-chr20-50145973-50146210	0.296132	0.560714	0.528134	0.597406	NA
peak-chr20-50147552-50148213	-0.0956488	0.336995	-0.283828	0.776542	0.999998
peak-chr20-50149125-50149709	-0.0959331	0.410572	-0.233657	0.815251	NA
peak-chr20-50149826-50150335	-0.0370072	0.336508	-0.109974	0.91243	0.999998
peak-chr20-50153125-50153748	-0.09594	0.252324	-0.380225	0.703778	0.999998
peak-chr20-50157675-50160046	-0.0713713	0.181255	-0.393763	0.693756	0.999998
peak-chr20-50178849-50179823	-0.185839	0.272645	-0.681616	0.495482	0.999998
peak-chr20-50180033-50180813	0.192557	0.328042	0.586989	0.557211	0.999998
peak-chr20-50182338-50183089	1.0453	0.473967	2.20543	0.0274239	NA
peak-chr20-50186414-50187196	-0.0443064	0.458743	-0.0965823	0.923058	NA
peak-chr20-50195348-50196145	-0.0113609	0.239114	-0.0475127	0.962105	0.999998
peak-chr20-50199640-50200028	-0.606126	0.659551	-0.918998	0.358097	NA
peak-chr20-50202518-50202982	0.675079	0.683394	0.987832	0.323235	NA
peak-chr20-50211533-50212307	-0.012088	0.341845	-0.0353611	0.971792	0.999998
peak-chr20-50225492-50226304	-0.334888	0.357923	-0.935644	0.349456	0.999998
peak-chr20-50240792-50241173	-0.520398	0.50544	-1.02959	0.303201	NA
peak-chr20-50245352-50246153	0.996475	0.453038	2.19954	0.0278397	NA
peak-chr20-50247863-50248318	-1.7887	0.696529	-2.56803	0.0102279	NA
peak-chr20-50251469-50251855	0.372764	0.593586	0.627987	0.530012	NA
peak-chr20-50255695-50256427	-0.259731	0.363697	-0.714142	0.475139	0.999998
peak-chr20-50267165-50267650	0.0969265	0.658068	0.14729	0.882903	NA
peak-chr20-50275518-50276516	-0.329305	0.23346	-1.41054	0.158379	0.999998
peak-chr20-50277407-50278902	-0.0282746	0.150387	-0.188013	0.850867	0.999998
peak-chr20-50294524-50295548	-0.290095	0.216807	-1.33803	0.180886	0.999998
peak-chr20-50296876-50297238	-1.08643	0.552272	-1.9672	0.0491603	NA
peak-chr20-50303625-50304201	0.615862	0.460412	1.33763	0.181016	NA
peak-chr20-50309511-50309965	0.385535	0.537957	0.716665	0.473581	NA
peak-chr20-50311942-50312814	0.322653	0.220261	1.46487	0.142957	0.999998
peak-chr20-50317940-50318750	-0.191211	0.310402	-0.616009	0.537889	0.999998
peak-chr20-50320275-50320652	-0.180378	0.441599	-0.408465	0.682932	NA
peak-chr20-50329114-50330080	-0.100862	0.390003	-0.258619	0.795929	NA
peak-chr20-50331732-50332280	0.668969	0.589914	1.13401	0.25679	NA
peak-chr20-50336946-50337788	0.119858	0.498416	0.240478	0.80996	NA
peak-chr20-50348231-50349491	0.629419	0.343152	1.83423	0.06662	0.999998
peak-chr20-50352544-50352953	0.0269987	0.529335	0.051005	0.959322	NA
peak-chr20-50355195-50355954	-0.105849	0.326101	-0.32459	0.745492	0.999998
peak-chr20-50358890-50359133	-0.339383	0.481715	-0.704531	0.481102	NA
peak-chr20-50359683-50359992	1.05637	0.577923	1.82787	0.0675686	NA
peak-chr20-50360739-50361529	-0.124251	0.161224	-0.770673	0.440901	0.999998
peak-chr20-50366189-50367309	0.112776	0.129366	0.871758	0.383341	0.999998
peak-chr20-50368864-50369393	0.0352384	0.246505	0.142952	0.886328	0.999998
peak-chr20-50377346-50378267	0.305188	0.243814	1.25172	0.21067	0.999998
peak-chr20-50382937-50383281	0.0929671	0.327857	0.28356	0.776747	0.999998
peak-chr20-50383395-50384998	-0.161935	0.138849	-1.16627	0.243505	0.999998
peak-chr20-50385398-50385681	0.654996	0.408974	1.60156	0.109253	NA
peak-chr20-50397737-50398062	-0.358498	0.739092	-0.485052	0.62764	NA
peak-chr20-50416519-50418533	0.059296	0.194402	0.305017	0.760353	0.999998
peak-chr20-50418672-50419338	-0.10052	0.372362	-0.269952	0.787198	NA
peak-chr20-50432012-50432358	0.763484	0.773184	0.987455	0.32342	NA
peak-chr20-50491621-50491911	0.126959	0.84497	0.150253	0.880565	NA
peak-chr20-50547329-50547703	0.226796	0.668272	0.339376	0.734326	NA
peak-chr20-50552919-50553241	-0.695404	0.651676	-1.0671	0.285927	NA
peak-chr20-50582823-50583440	-0.0136569	0.383012	-0.0356566	0.971556	NA
peak-chr20-50601506-50602166	-0.139652	0.275995	-0.505996	0.612859	0.999998
peak-chr20-50677461-50677959	-0.827331	0.491381	-1.68369	0.0922423	NA
peak-chr20-50700246-50700523	-0.124695	0.643668	-0.193725	0.846391	NA
peak-chr20-50721017-50721922	-0.0971709	0.471942	-0.205896	0.836872	NA
peak-chr20-50745047-50745596	0.166299	0.466768	0.356278	0.721632	NA
peak-chr20-50767234-50767521	0.178554	0.617168	0.289312	0.772342	NA
peak-chr20-50807129-50809174	-0.096649	0.147636	-0.654642	0.512698	0.999998
peak-chr20-50912154-50912533	0.524146	0.666802	0.78606	0.431832	NA
peak-chr20-50928730-50929035	-0.0476862	0.565078	-0.0843887	0.932747	NA
peak-chr20-50929939-50930265	-0.189051	0.598269	-0.315997	0.752005	NA
peak-chr20-51043507-51043728	0.639151	0.732553	0.872498	0.382937	NA
peak-chr20-51074366-51074731	0.237011	0.517935	0.457607	0.647235	NA
peak-chr20-51109755-51110371	0.494346	0.434711	1.13718	0.255462	NA
peak-chr20-51110678-51111161	0.6028	0.403582	1.49362	0.135274	NA
peak-chr20-51199143-51199501	0.932169	0.823767	1.13159	0.257806	NA
peak-chr20-51210199-51210593	0.0571679	0.508351	0.112457	0.910461	NA
peak-chr20-51280953-51281293	0.719118	0.86288	0.833393	0.404623	NA
peak-chr20-51329431-51329850	-0.28498	0.618165	-0.461009	0.644792	NA
peak-chr20-51340725-51341183	-1.42977	0.583197	-2.4516	0.0142222	NA
peak-chr20-51378362-51378753	0.0257014	0.604288	0.0425317	0.966075	NA
peak-chr20-51414699-51415103	-0.867006	0.554904	-1.56244	0.118184	NA
peak-chr20-51417409-51417810	-0.406466	0.668134	-0.608361	0.542948	NA
peak-chr20-51428843-51429129	-0.142301	0.683877	-0.20808	0.835167	NA
peak-chr20-51441429-51441655	1.35954	1.08197	1.25654	0.20892	NA
peak-chr20-51475588-51476581	0.658515	0.300514	2.19129	0.0284307	0.999998
peak-chr20-51481458-51482175	0.0540603	0.510372	0.105923	0.915643	NA
peak-chr20-51539667-51540052	-0.458423	0.688237	-0.666083	0.505358	NA
peak-chr20-51543133-51543394	-0.340309	0.619217	-0.54958	0.582608	NA
peak-chr20-51562574-51563035	-0.545757	0.526721	-1.03614	0.300136	NA
peak-chr20-51575608-51575994	-0.386775	0.568101	-0.680821	0.495985	NA
peak-chr20-51588419-51589302	0.00121919	0.236947	0.00514541	0.995895	0.999998
peak-chr20-51589607-51590410	-0.0730429	0.299159	-0.244161	0.807106	0.999998
peak-chr20-51591731-51592420	0.139138	0.316648	0.439409	0.660365	0.999998
peak-chr20-51600283-51601283	-0.585553	0.398719	-1.46859	0.141945	NA
peak-chr20-51602229-51602678	0.634508	0.550234	1.15316	0.248845	NA
peak-chr20-51608329-51608758	-0.294643	0.727724	-0.404883	0.685564	NA
peak-chr20-51613179-51613898	-0.289116	0.375655	-0.769633	0.441518	NA
peak-chr20-51617438-51617779	0.0391379	0.627342	0.0623868	0.950255	NA
peak-chr20-51619479-51620632	0.166619	0.280981	0.59299	0.553188	0.999998
peak-chr20-51640293-51640700	0.0184778	0.416874	0.0443246	0.964646	NA
peak-chr20-51644791-51645455	0.14508	0.480266	0.302083	0.762589	NA
peak-chr20-51656657-51658231	0.388231	0.278305	1.39498	0.163021	0.999998
peak-chr20-51666834-51667266	0.195281	0.461665	0.422993	0.6723	NA
peak-chr20-51687322-51687845	-0.0738481	0.554464	-0.133188	0.894044	NA
peak-chr20-51693817-51694605	0.1551	0.177758	0.872537	0.382915	0.999998
peak-chr20-51697926-51698183	0.355473	0.497009	0.715225	0.47447	NA
peak-chr20-51740825-51741156	0.133768	0.546291	0.244866	0.80656	NA
peak-chr20-51747419-51747694	-0.614418	0.742181	-0.827855	0.407753	NA
peak-chr20-51771105-51771362	-0.182159	0.681882	-0.267141	0.789361	NA
peak-chr20-51778844-51779290	-0.0313265	0.454906	-0.0688638	0.945098	NA
peak-chr20-51781958-51782474	-0.692623	0.678613	-1.02065	0.307422	NA
peak-chr20-51792792-51793156	-0.461493	0.586691	-0.786603	0.431514	NA
peak-chr20-51819298-51819812	-0.350255	0.385366	-0.908888	0.363409	NA
peak-chr20-51831800-51832121	2.56533	1.10592	2.31963	0.0203611	NA
peak-chr20-51833091-51834162	0.168316	0.268734	0.626331	0.531098	0.999998
peak-chr20-51841012-51841635	-0.195978	0.613225	-0.319585	0.749283	NA
peak-chr20-51900198-51901122	-0.37569	0.420359	-0.893737	0.371463	NA
peak-chr20-51901313-51901691	-0.310177	0.603669	-0.513819	0.607379	NA
peak-chr20-51948012-51948451	0.05994	0.532453	0.112573	0.910369	NA
peak-chr20-51953868-51954702	0.0473205	0.27156	0.174254	0.861665	0.999998
peak-chr20-51959834-51960441	0.0310471	0.525244	0.0591099	0.952865	NA
peak-chr20-51995441-51996200	0.00189399	0.358612	0.00528144	0.995786	0.999998
peak-chr20-51998135-51998448	-0.157998	0.561247	-0.281513	0.778317	NA
peak-chr20-52016196-52016707	0.737659	0.647946	1.13846	0.25493	NA
peak-chr20-52028793-52030059	-0.0651138	0.287175	-0.226739	0.820627	0.999998
peak-chr20-52060790-52061322	-0.284656	0.454666	-0.626078	0.531264	NA
peak-chr20-52065505-52065746	0.355375	0.842668	0.421726	0.673225	NA
peak-chr20-52112011-52112615	0.064623	0.546245	0.118304	0.905827	NA
peak-chr20-52164106-52164713	0.224121	0.444892	0.503765	0.614426	NA
peak-chr20-52195253-52195839	-0.0216004	0.396716	-0.054448	0.956578	NA
peak-chr20-52199465-52199900	0.223811	0.505298	0.442929	0.657817	NA
peak-chr20-52209638-52211406	-0.0156962	0.143269	-0.109557	0.912761	0.999998
peak-chr20-52237954-52238701	0.0499555	0.326034	0.153222	0.878224	0.999998
peak-chr20-52239734-52240854	-0.0861675	0.24675	-0.34921	0.726931	0.999998
peak-chr20-52258986-52260047	0.161169	0.313274	0.514467	0.606926	0.999998
peak-chr20-52268711-52269484	-0.141488	0.474819	-0.297984	0.765715	NA
peak-chr20-52353887-52354335	-0.502171	0.479111	-1.04813	0.294578	NA
peak-chr20-52354580-52355442	-0.0759353	0.240237	-0.316086	0.751938	0.999998
peak-chr20-52365527-52365986	-0.154426	0.706591	-0.218551	0.827	NA
peak-chr20-52367382-52368167	-0.467149	0.417378	-1.11925	0.263034	NA
peak-chr20-52370068-52370448	0.46561	0.588467	0.791225	0.428813	NA
peak-chr20-52380308-52381152	-0.160653	0.289829	-0.554302	0.579372	0.999998
peak-chr20-52384129-52384437	1.77013	0.860569	2.05693	0.0396934	NA
peak-chr20-52390130-52390766	0.373187	0.343091	1.08772	0.276718	0.999998
peak-chr20-52417252-52417972	-0.335189	0.450262	-0.744432	0.456615	NA
peak-chr20-52422422-52422711	-1.23558	0.772838	-1.59875	0.109876	NA
peak-chr20-52443567-52443869	0.229462	0.844308	0.271776	0.785794	NA
peak-chr20-52474425-52474827	-0.267758	0.682019	-0.392596	0.694618	NA
peak-chr20-52480572-52481518	-0.148475	0.428653	-0.346377	0.72906	NA
peak-chr20-52482432-52483089	-0.40872	0.387814	-1.05391	0.291926	NA
peak-chr20-52486098-52486649	0.182444	0.337314	0.540871	0.588597	0.999998
peak-chr20-52489251-52489679	0.0703137	0.567504	0.1239	0.901394	NA
peak-chr20-52495316-52496032	0.499725	0.554628	0.90101	0.367583	NA
peak-chr20-52509429-52510161	0.266153	0.477108	0.557847	0.576949	NA
peak-chr20-52515811-52516603	0.75982	0.21837	3.47951	0.000502337	0.40538
peak-chr20-52516962-52517477	0.0588262	0.429865	0.136848	0.891151	NA
peak-chr20-52522993-52523330	0.616734	0.750393	0.821882	0.411144	NA
peak-chr20-52529900-52530183	0.212883	0.416331	0.51133	0.60912	NA
peak-chr20-52531725-52533061	0.186562	0.182143	1.02426	0.30571	0.999998
peak-chr20-52542771-52543900	0.219506	0.202061	1.08633	0.277331	0.999998
peak-chr20-52556083-52556808	0.366531	0.401233	0.913512	0.360974	NA
peak-chr20-52557670-52558043	0.896932	0.739325	1.21318	0.225062	NA
peak-chr20-52565895-52566207	0.937343	0.692867	1.35285	0.176105	NA
peak-chr20-52684030-52684673	0.183398	0.297186	0.617114	0.53716	0.999998
peak-chr20-52713300-52713597	0.503525	0.555324	0.906722	0.364554	NA
peak-chr20-52719946-52720290	0.143047	0.468509	0.305324	0.76012	NA
peak-chr20-52724193-52724596	-0.250004	0.582633	-0.429094	0.667855	NA
peak-chr20-52739837-52740672	0.204223	0.217476	0.939057	0.347702	0.999998
peak-chr20-52749022-52750288	0.856988	0.260716	3.28706	0.00101241	0.571236
peak-chr20-52765536-52765934	0.0772217	0.637756	0.121084	0.903625	NA
peak-chr20-52811254-52811638	0.181634	0.476416	0.381251	0.703017	NA
peak-chr20-52816226-52816530	0.485102	0.514505	0.942852	0.345757	NA
peak-chr20-52824085-52825491	-0.163047	0.147833	-1.10291	0.270068	0.999998
peak-chr20-52883954-52884332	0.114163	0.477204	0.239234	0.810924	NA
peak-chr20-52961542-52962395	-0.205024	0.258904	-0.79189	0.428425	0.999998
peak-chr20-53024061-53024428	-0.218959	0.499704	-0.438177	0.661258	NA
peak-chr20-53047903-53048520	-0.0531719	0.336677	-0.157931	0.874511	0.999998
peak-chr20-53091948-53092714	-0.220772	0.518204	-0.426034	0.670083	NA
peak-chr20-53201815-53202118	0.440231	0.688052	0.639821	0.522289	NA
peak-chr20-53228426-53228903	0.461809	0.679642	0.679489	0.496828	NA
peak-chr20-53260340-53260682	0.443962	0.69492	0.638869	0.522908	NA
peak-chr20-53265969-53266359	-0.295774	0.40469	-0.730866	0.464861	NA
peak-chr20-53284969-53285407	0.168546	0.501924	0.335799	0.737022	NA
peak-chr20-53351510-53352185	0.205782	0.377646	0.544908	0.585817	NA
peak-chr20-53612200-53612431	0.461123	0.664644	0.69379	0.487814	NA
peak-chr20-53656079-53656436	-0.472	0.729389	-0.647117	0.517556	NA
peak-chr20-53669098-53669329	1.0853	1.1745	0.92405	0.35546	NA
peak-chr20-53832991-53833781	-0.150326	0.38713	-0.388309	0.697787	NA
peak-chr20-53881257-53881812	0.35163	0.574274	0.612304	0.540337	NA
peak-chr20-54054071-54054921	0.149866	0.270632	0.553763	0.579741	0.999998
peak-chr20-54161701-54161994	-1.0767	0.752685	-1.43048	0.152579	NA
peak-chr20-54162776-54163052	0.10838	0.738603	0.146736	0.88334	NA
peak-chr20-54268659-54269180	-0.0404174	0.374785	-0.107841	0.914121	0.999998
peak-chr20-54316884-54317133	-0.654634	0.716999	-0.913019	0.361233	NA
peak-chr20-54338193-54338538	-0.272342	0.630104	-0.432217	0.665583	NA
peak-chr20-54352698-54353113	0.123636	0.529906	0.233318	0.815515	NA
peak-chr20-54365240-54365977	-0.0835106	0.374566	-0.222953	0.823572	0.999998
peak-chr20-54457934-54458488	-0.0949086	0.402321	-0.235903	0.813508	NA
peak-chr20-54576311-54576744	-0.275062	0.600971	-0.457695	0.647172	NA
peak-chr20-54578230-54580713	0.235445	0.262992	0.895254	0.370651	0.999998
peak-chr20-54586496-54588077	0.0105158	0.320045	0.0328574	0.973788	0.999998
peak-chr20-54666694-54667285	-0.048692	0.397797	-0.122404	0.902579	NA
peak-chr20-54741937-54742617	-0.506825	0.332874	-1.52257	0.127866	0.999998
peak-chr20-54746177-54746505	-0.144538	0.58058	-0.248955	0.803396	NA
peak-chr20-54762315-54763267	0.21494	0.370367	0.580342	0.561684	NA
peak-chr20-54796287-54796659	0.0548969	0.487551	0.112597	0.91035	NA
peak-chr20-54822937-54823544	-0.263218	0.370463	-0.710511	0.477388	NA
peak-chr20-54835066-54835322	-0.5951	0.691293	-0.86085	0.389321	NA
peak-chr20-54860524-54860958	0.555062	0.542449	1.02325	0.306189	NA
peak-chr20-54901546-54902195	0.357102	0.467569	0.763741	0.445022	NA
peak-chr20-54918950-54919407	0.206541	0.51004	0.40495	0.685515	NA
peak-chr20-54923215-54924152	-0.337863	0.285252	-1.18443	0.236241	0.999998
peak-chr20-54927210-54927813	1.03858	0.554424	1.87326	0.0610331	NA
peak-chr20-54933637-54935508	-0.236994	0.136255	-1.73934	0.0819749	0.999998
peak-chr20-54948999-54949343	-0.0632637	0.609734	-0.103756	0.917363	NA
peak-chr20-54966976-54968040	-0.0288685	0.124685	-0.231531	0.816902	0.999998
peak-chr20-54984662-54984940	0.0289649	0.661522	0.0437852	0.965076	NA
peak-chr20-55043056-55044021	-0.233598	0.153103	-1.52575	0.127071	0.999998
peak-chr20-55125708-55125981	0.0792269	0.38669	0.204885	0.837662	NA
peak-chr20-55129773-55130393	0.0544446	0.161163	0.337823	0.735496	0.999998
peak-chr20-55141709-55142113	-0.168724	0.586528	-0.287665	0.773603	NA
peak-chr20-55149834-55150458	0.37507	0.415781	0.902087	0.367011	NA
peak-chr20-55152389-55153044	0.16849	0.403354	0.417722	0.67615	NA
peak-chr20-55203357-55203940	0.352057	0.481581	0.731046	0.464751	NA
peak-chr20-55204055-55205926	-0.0915871	0.273176	-0.335268	0.737423	0.999998
peak-chr20-55363394-55363694	0.337602	0.705576	0.478477	0.632311	NA
peak-chr20-55646277-55646775	-0.297977	0.535823	-0.556112	0.578134	NA
peak-chr20-55664722-55665220	-0.0431933	0.475804	-0.0907796	0.927668	NA
peak-chr20-55667074-55667666	0.334045	0.505168	0.661256	0.508448	NA
peak-chr20-55787521-55788017	-0.512908	0.545653	-0.939989	0.347223	NA
peak-chr20-55901702-55901972	0.901528	0.734123	1.22803	0.219434	NA
peak-chr20-55925950-55927044	-0.0326839	0.207115	-0.157806	0.87461	0.999998
peak-chr20-55934195-55934531	0.488852	0.650732	0.751234	0.452512	NA
peak-chr20-55936620-55936919	-0.196185	0.655654	-0.299221	0.764771	NA
peak-chr20-55956702-55957176	0.217219	0.5137	0.422851	0.672404	NA
peak-chr20-55964064-55964826	0.0394067	0.191357	0.205932	0.836844	0.999998
peak-chr20-55966083-55967014	0.00103728	0.228752	0.00453453	0.996382	0.999998
peak-chr20-55973014-55974370	0.383995	0.287459	1.33583	0.181606	0.999998
peak-chr20-56010503-56011194	-0.207453	0.265192	-0.782277	0.434052	0.999998
peak-chr20-56014389-56014964	0.0282663	0.286173	0.0987733	0.921318	0.999998
peak-chr20-56016146-56016438	1.14538	1.18373	0.967601	0.333243	NA
peak-chr20-56070083-56070876	-0.12649	0.345499	-0.366108	0.714285	0.999998
peak-chr20-56073912-56074144	-0.288261	0.723345	-0.398511	0.690254	NA
peak-chr20-56081092-56081422	-0.17224	0.673108	-0.255887	0.798038	NA
peak-chr20-56088321-56088676	0.211876	0.670378	0.316054	0.751961	NA
peak-chr20-56088953-56090032	0.0398864	0.357869	0.111455	0.911255	0.999998
peak-chr20-56101246-56102067	0.00803683	0.581566	0.0138193	0.988974	NA
peak-chr20-56107129-56107508	0.715388	0.755509	0.946895	0.343692	NA
peak-chr20-56115889-56116650	0.0118585	0.431301	0.0274948	0.978065	NA
peak-chr20-56120171-56120788	-0.19643	0.352193	-0.557733	0.577027	0.999998
peak-chr20-56122202-56122816	0.166742	0.292593	0.569877	0.568761	0.999998
peak-chr20-56126043-56126354	-0.0054597	0.566903	-0.00963075	0.992316	NA
peak-chr20-56128232-56129087	0.0741295	0.242094	0.306201	0.759452	0.999998
peak-chr20-56130577-56130952	0.757391	0.454228	1.66743	0.0954299	NA
peak-chr20-56134010-56134623	-0.352611	0.346451	-1.01778	0.308783	0.999998
peak-chr20-56135843-56136232	-0.343531	0.435929	-0.788044	0.430671	NA
peak-chr20-56145406-56145917	-0.0910318	0.39227	-0.232064	0.816488	NA
peak-chr20-56148067-56149283	-0.0200518	0.1813	-0.1106	0.911933	0.999998
peak-chr20-56157103-56158425	-0.228681	0.199745	-1.14487	0.252265	0.999998
peak-chr20-56169137-56169689	-0.0359494	0.473606	-0.0759058	0.939494	NA
peak-chr20-56171873-56172559	0.128822	0.388752	0.331374	0.740362	NA
peak-chr20-56193074-56193561	0.486646	0.511903	0.950661	0.341776	NA
peak-chr20-56195248-56195786	0.663255	0.736302	0.900792	0.367699	NA
peak-chr20-56197572-56198073	-0.262939	0.493067	-0.533272	0.593845	NA
peak-chr20-56229360-56229879	0.160036	0.468688	0.341455	0.732761	NA
peak-chr20-56232641-56233129	0.301126	0.521332	0.577609	0.563528	NA
peak-chr20-56247160-56247863	-0.168135	0.309551	-0.543158	0.587021	0.999998
peak-chr20-56262319-56262676	-0.114389	0.700375	-0.163326	0.870262	NA
peak-chr20-56268039-56268609	-0.590937	0.898747	-0.657511	0.510852	NA
peak-chr20-56270051-56270488	-0.43423	0.439648	-0.987676	0.323312	NA
peak-chr20-56273171-56273867	0.202676	0.256948	0.788783	0.430239	0.999998
peak-chr20-56283662-56284199	0.104055	0.386192	0.269437	0.787593	NA
peak-chr20-56284850-56285813	-0.186884	0.161316	-1.1585	0.246661	0.999998
peak-chr20-56293445-56294119	-0.105116	0.164693	-0.638255	0.523308	0.999998
peak-chr20-56323364-56324644	0.0296023	0.212518	0.139293	0.889219	0.999998
peak-chr20-56347406-56348002	0.238094	0.426877	0.557757	0.57701	NA
peak-chr20-56516258-56516989	0.741616	0.493308	1.50335	0.132748	NA
peak-chr20-56576315-56576846	-0.54958	0.565872	-0.971208	0.331445	NA
peak-chr20-56592297-56593409	-0.0994103	0.371312	-0.267727	0.788909	0.999998
peak-chr20-56593794-56594589	0.00414457	0.489274	0.00847086	0.993241	NA
peak-chr20-56641048-56641367	1.04451	0.754417	1.38452	0.166199	NA
peak-chr20-56649385-56650022	0.698794	0.541266	1.29104	0.196691	NA
peak-chr20-56754476-56755123	0.806578	0.469158	1.71921	0.085577	NA
peak-chr20-56784701-56785409	-0.383944	0.305538	-1.25661	0.208893	0.999998
peak-chr20-56788199-56788716	0.277831	0.397804	0.698411	0.48492	NA
peak-chr20-56791434-56791859	-0.322204	0.578935	-0.556547	0.577837	NA
peak-chr20-56799211-56800462	0.0306019	0.209621	0.145987	0.883932	0.999998
peak-chr20-56810012-56810439	2.02029	0.829742	2.43484	0.0148982	NA
peak-chr20-56811717-56813190	-0.0759488	0.203348	-0.373492	0.708782	0.999998
peak-chr20-56813433-56814072	-0.0590014	0.364693	-0.161784	0.871476	0.999998
peak-chr20-56821167-56821941	-0.211561	0.471469	-0.448727	0.653629	NA
peak-chr20-56826929-56827705	-0.315259	0.278042	-1.13385	0.256856	0.999998
peak-chr20-56868525-56868878	-0.049594	0.541488	-0.0915884	0.927025	NA
peak-chr20-56881801-56882400	0.162521	0.316337	0.51376	0.60742	0.999998
peak-chr20-56883745-56885381	-0.0582056	0.177195	-0.328483	0.742547	0.999998
peak-chr20-56887952-56888175	0.201618	0.552786	0.364731	0.715312	NA
peak-chr20-56924684-56925006	-0.0945281	0.54556	-0.173268	0.862441	NA
peak-chr20-56963770-56965064	-0.119946	0.133496	-0.898499	0.36892	0.999998
peak-chr20-56976176-56977054	0.752262	0.48231	1.55971	0.118829	NA
peak-chr20-56977335-56977791	0.655679	0.603917	1.08571	0.277607	NA
peak-chr20-56981556-56982106	-0.293288	0.432388	-0.678299	0.497582	NA
peak-chr20-56983088-56983378	-0.187232	0.599075	-0.312535	0.754634	NA
peak-chr20-56983706-56984296	0.150935	0.586204	0.257479	0.796809	NA
peak-chr20-56992523-56992981	-0.489874	0.646436	-0.757808	0.448566	NA
peak-chr20-56993882-56994533	-0.236484	0.50611	-0.467258	0.640315	NA
peak-chr20-56995799-56996193	-0.0755804	0.515931	-0.146493	0.883532	NA
peak-chr20-56999311-57000406	-0.583472	0.470769	-1.2394	0.215197	NA
peak-chr20-57008864-57009158	0.700203	0.460237	1.5214	0.12816	NA
peak-chr20-57012131-57012996	0.111217	0.213125	0.521839	0.601782	0.999998
peak-chr20-57015034-57015374	0.00126291	0.495268	0.00254995	0.997965	NA
peak-chr20-57022552-57023395	-0.226525	0.375638	-0.603041	0.546481	NA
peak-chr20-57024732-57025010	-0.289552	0.723635	-0.400135	0.689057	NA
peak-chr20-57032252-57032681	-0.241147	0.537198	-0.448897	0.653506	NA
peak-chr20-57056441-57057063	-0.438441	0.380555	-1.15211	0.249275	0.999998
peak-chr20-57057463-57059023	-0.0534336	0.230851	-0.231464	0.816954	0.999998
peak-chr20-57067890-57068760	-0.274247	0.433595	-0.632495	0.527064	NA
peak-chr20-57085855-57086259	0.253617	0.576418	0.439987	0.659947	NA
peak-chr20-57086468-57086856	-0.627037	0.350451	-1.78923	0.0735783	0.999998
peak-chr20-57089345-57090741	-0.123417	0.235812	-0.523372	0.600716	0.999998
peak-chr20-57095258-57095687	-0.457966	0.701987	-0.652385	0.514153	NA
peak-chr20-57099863-57100257	-0.867363	0.643137	-1.34864	0.177452	NA
peak-chr20-57117003-57118328	-0.00534183	0.136181	-0.0392259	0.96871	0.999998
peak-chr20-57119696-57120079	0.268938	0.407225	0.660416	0.508987	0.999998
peak-chr20-57124893-57126118	-0.117422	0.158703	-0.739887	0.459368	0.999998
peak-chr20-57127588-57127936	-0.570239	0.396121	-1.43956	0.149993	NA
peak-chr20-57130163-57130510	0.129253	0.243972	0.529788	0.596259	0.999998
peak-chr20-57133374-57134143	-0.123221	0.197975	-0.622405	0.533676	0.999998
peak-chr20-57151386-57152814	-0.163458	0.191576	-0.853228	0.393533	0.999998
peak-chr20-57153014-57153645	-0.0930282	0.334686	-0.277957	0.781045	0.999998
peak-chr20-57164689-57165803	-0.231296	0.22816	-1.01374	0.310705	0.999998
peak-chr20-57175130-57175970	0.388158	0.516184	0.751977	0.452065	NA
peak-chr20-57180444-57181118	-0.179949	0.415291	-0.433309	0.66479	NA
peak-chr20-57186109-57187102	-0.375701	0.322827	-1.16378	0.244511	0.999998
peak-chr20-57197612-57198185	0.316936	0.566405	0.559557	0.575782	NA
peak-chr20-57198359-57199500	-0.0617769	0.341493	-0.180903	0.856444	0.999998
peak-chr20-57209745-57210257	0.55033	0.740672	0.743015	0.457473	NA
peak-chr20-57212808-57213908	0.151655	0.454409	0.333742	0.738575	NA
peak-chr20-57220530-57221142	-0.0720852	0.338271	-0.213099	0.83125	0.999998
peak-chr20-57225167-57225610	-0.260211	0.320876	-0.81094	0.4174	0.999998
peak-chr20-57225785-57226792	-0.0691584	0.155046	-0.446052	0.65556	0.999998
peak-chr20-57227059-57227873	0.394749	0.205813	1.91799	0.0551118	0.999998
peak-chr20-57234941-57235339	-0.0101345	0.431942	-0.0234626	0.981281	NA
peak-chr20-57240154-57241089	-0.157138	0.179739	-0.874254	0.38198	0.999998
peak-chr20-57252088-57252599	-0.32705	0.573085	-0.570683	0.568214	NA
peak-chr20-57257731-57258454	0.122931	0.382879	0.32107	0.748157	NA
peak-chr20-57266906-57268833	-0.347655	0.175666	-1.97908	0.0478075	0.999998
peak-chr20-57271582-57272062	-0.24423	0.366829	-0.665788	0.505547	0.999998
peak-chr20-57280255-57281049	-0.109781	0.24346	-0.450922	0.652046	0.999998
peak-chr20-57285588-57286347	-0.226759	0.229769	-0.986904	0.32369	0.999998
peak-chr20-57291297-57292864	-0.425729	0.210203	-2.02532	0.0428347	0.999998
peak-chr20-57379753-57380598	0.95723	0.509103	1.88023	0.0600767	NA
peak-chr20-57386022-57387156	-0.134617	0.188959	-0.712415	0.476208	0.999998
peak-chr20-57398441-57399647	0.0245534	0.315518	0.0778195	0.937972	0.999998
peak-chr20-57399875-57400169	-0.693385	0.565502	-1.22614	0.220146	NA
peak-chr20-57404203-57405688	-0.208859	0.249377	-0.837524	0.402298	0.999998
peak-chr20-57414317-57415769	-0.283554	0.212044	-1.33724	0.181144	0.999998
peak-chr20-57420796-57421074	-0.270217	0.635211	-0.425398	0.670547	NA
peak-chr20-57425679-57427087	0.175062	0.243803	0.718047	0.472728	0.999998
peak-chr20-57427471-57428129	0.0307904	0.256973	0.119819	0.904626	0.999998
peak-chr20-57428597-57429266	-0.0734168	0.370553	-0.198128	0.842945	0.999998
peak-chr20-57429391-57430066	-0.486103	0.345373	-1.40747	0.159287	0.999998
peak-chr20-57439483-57440072	-0.2383	0.461272	-0.516615	0.605425	NA
peak-chr20-57444772-57446047	0.314133	0.269876	1.16399	0.244428	0.999998
peak-chr20-57450298-57451347	0.106278	0.190058	0.559189	0.576033	0.999998
peak-chr20-57453066-57453363	0.244195	0.393381	0.62076	0.534757	NA
peak-chr20-57456451-57456875	0.118112	0.36939	0.319749	0.749159	0.999998
peak-chr20-57457396-57457821	0.324601	0.500364	0.648729	0.516513	NA
peak-chr20-57458408-57458929	0.0368718	0.375975	0.0980697	0.921877	0.999998
peak-chr20-57463771-57464443	-0.297285	0.235655	-1.26153	0.20712	0.999998
peak-chr20-57465403-57466695	-0.145834	0.163888	-0.889843	0.37355	0.999998
peak-chr20-57467114-57467916	0.00369542	0.223611	0.0165261	0.986815	0.999998
peak-chr20-57475234-57475631	0.859978	0.519358	1.65585	0.0977527	NA
peak-chr20-57476418-57477031	0.0416002	0.43556	0.0955098	0.92391	NA
peak-chr20-57477166-57478443	0.491676	0.303571	1.61964	0.105309	0.999998
peak-chr20-57478594-57478971	0.0467651	0.472273	0.0990213	0.921121	NA
peak-chr20-57481960-57482240	0.0532936	0.472648	0.112755	0.910225	NA
peak-chr20-57482749-57483228	0.122486	0.237298	0.516169	0.605737	0.999998
peak-chr20-57487028-57488467	0.00741617	0.249622	0.0297096	0.976299	0.999998
peak-chr20-57488675-57489696	0.301024	0.353246	0.852165	0.394122	0.999998
peak-chr20-57517562-57517986	0.334393	0.688289	0.485832	0.627086	NA
peak-chr20-57555679-57557200	0.0401913	0.171074	0.234936	0.814259	0.999998
peak-chr20-57561828-57562659	-0.00631607	0.182361	-0.0346349	0.972371	0.999998
peak-chr20-57568100-57569217	0.380565	0.23488	1.62025	0.105178	0.999998
peak-chr20-57570401-57571583	0.22059	0.188312	1.17141	0.241435	0.999998
peak-chr20-57581170-57582644	-0.0124336	0.210032	-0.0591986	0.952794	0.999998
peak-chr20-57590941-57591719	-0.411018	0.250984	-1.63763	0.1015	0.999998
peak-chr20-57595920-57596430	-0.210979	0.364914	-0.578162	0.563155	0.999998
peak-chr20-57600176-57600469	-0.124205	0.460432	-0.269759	0.787346	NA
peak-chr20-57606914-57608102	-0.0596492	0.128382	-0.464623	0.642202	0.999998
peak-chr20-57617232-57618571	-0.104523	0.159082	-0.657035	0.511158	0.999998
peak-chr20-57623041-57623721	0.372064	0.349857	1.06348	0.287566	0.999998
peak-chr20-57626465-57627113	0.542051	0.45476	1.19195	0.233281	NA
peak-chr20-57637156-57637581	-0.197373	0.484418	-0.407442	0.683683	NA
peak-chr20-57638549-57639565	-0.390891	0.259193	-1.50811	0.131527	0.999998
peak-chr20-57643714-57644106	-0.0299967	0.511263	-0.0586717	0.953214	NA
peak-chr20-57646320-57646635	0.823434	0.88427	0.931201	0.351749	NA
peak-chr20-57649499-57649843	-0.267777	0.515482	-0.51947	0.603433	NA
peak-chr20-57658155-57658514	0.151389	0.770966	0.196363	0.844326	NA
peak-chr20-57658853-57659961	-0.0751367	0.331886	-0.226393	0.820896	0.999998
peak-chr20-57662917-57663263	-0.28973	0.425749	-0.680517	0.496177	NA
peak-chr20-57693697-57695046	-0.0475909	0.268935	-0.17696	0.85954	0.999998
peak-chr20-57696967-57697800	0.18395	0.373976	0.491876	0.622807	0.999998
peak-chr20-57699027-57700290	-0.0704025	0.221897	-0.317276	0.751034	0.999998
peak-chr20-57718403-57719882	0.253046	0.406578	0.62238	0.533692	NA
peak-chr20-57722002-57722515	-0.0363186	0.607884	-0.0597459	0.952358	NA
peak-chr20-57748757-57749488	-0.149846	0.384521	-0.389695	0.696762	0.999998
peak-chr20-57781596-57781934	0.157641	0.594108	0.265341	0.790747	NA
peak-chr20-57782066-57783418	0.0942704	0.317136	0.297255	0.766272	0.999998
peak-chr20-57789349-57790479	-0.17201	0.247424	-0.695205	0.486927	0.999998
peak-chr20-57792902-57793348	-0.198532	0.233635	-0.849753	0.395462	0.999998
peak-chr20-57793454-57793730	-0.0987669	0.4136	-0.238798	0.811262	NA
peak-chr20-57794357-57794694	0.17678	0.367205	0.481419	0.630219	0.999998
peak-chr20-57797204-57798743	-0.218785	0.200951	-1.08875	0.276266	0.999998
peak-chr20-57800396-57800597	1.169	0.650579	1.79686	0.0723577	NA
peak-chr20-57801731-57802202	-0.254367	0.355877	-0.714761	0.474757	0.999998
peak-chr20-57807718-57807962	-0.0498167	0.72867	-0.0683666	0.945494	NA
peak-chr20-57823122-57824006	-0.959223	0.432524	-2.21773	0.026573	NA
peak-chr20-57828524-57829401	-0.431734	0.346567	-1.24574	0.212859	0.999998
peak-chr20-57866430-57867403	-0.109407	0.273286	-0.40034	0.688906	0.999998
peak-chr20-57874778-57876203	-0.401674	0.238436	-1.68461	0.0920629	0.999998
peak-chr20-57882214-57882884	-0.107074	0.420379	-0.254709	0.798948	NA
peak-chr20-57883627-57884583	0.0521331	0.425239	0.122597	0.902426	NA
peak-chr20-57889619-57890443	0.245015	0.367071	0.667487	0.504461	0.999998
peak-chr20-57892021-57892714	0.194998	0.488559	0.399129	0.689798	NA
peak-chr20-57897070-57897860	0.139151	0.493326	0.282066	0.777893	NA
peak-chr20-57906600-57907371	-0.276888	0.363273	-0.762203	0.445939	0.999998
peak-chr20-57908901-57909678	-0.120713	0.420162	-0.287301	0.773882	NA
peak-chr20-57925311-57926891	-0.16999	0.16084	-1.05689	0.29056	0.999998
peak-chr20-57934725-57935542	-0.495894	0.184177	-2.69249	0.00709203	0.999998
peak-chr20-57936548-57936870	-0.267681	0.335335	-0.798249	0.424726	0.999998
peak-chr20-57939631-57940168	-0.310406	0.255527	-1.21477	0.224454	0.999998
peak-chr20-57940615-57941381	-0.251933	0.147526	-1.70772	0.0876892	0.999998
peak-chr20-57942369-57942688	-0.127533	0.351691	-0.362627	0.716884	0.999998
peak-chr20-57951969-57952478	0.645814	0.557579	1.15825	0.246763	NA
peak-chr20-57956739-57958430	0.112813	0.374119	0.301544	0.763	NA
peak-chr20-57972292-57972880	-0.410409	0.34928	-1.17501	0.239989	0.999998
peak-chr20-57973616-57973982	0.277723	0.383953	0.723325	0.46948	NA
peak-chr20-57977447-57979147	-0.158197	0.156182	-1.01291	0.311105	0.999998
peak-chr20-57980409-57980764	-0.273881	0.329161	-0.832058	0.405376	0.999998
peak-chr20-57987246-57988406	0.0394134	0.253647	0.155387	0.876516	0.999998
peak-chr20-57997941-57998669	-0.278939	0.261029	-1.06861	0.285244	0.999998
peak-chr20-58001000-58001801	-0.283254	0.265532	-1.06674	0.286088	0.999998
peak-chr20-58004404-58004793	1.14126	0.736317	1.54996	0.121152	NA
peak-chr20-58009692-58011227	-0.187847	0.173473	-1.08286	0.27887	0.999998
peak-chr20-58020639-58021821	0.24041	0.453304	0.53035	0.59587	NA
peak-chr20-58023258-58023680	0.258796	0.542631	0.476928	0.633413	NA
peak-chr20-58028759-58028971	0.0383056	0.863833	0.0443438	0.96463	NA
peak-chr20-58030302-58031645	-0.0811306	0.248619	-0.326325	0.744178	0.999998
peak-chr20-58048603-58049496	0.56898	0.454355	1.25228	0.210468	NA
peak-chr20-58063584-58064496	-0.268051	0.289811	-0.924917	0.355009	0.999998
peak-chr20-58070709-58071701	-0.490289	0.337637	-1.45212	0.146468	0.999998
peak-chr20-58090265-58091466	-0.182261	0.239479	-0.761072	0.446614	0.999998
peak-chr20-58094204-58094844	-0.0380418	0.265941	-0.143046	0.886254	0.999998
peak-chr20-58100477-58101606	-0.626186	0.359124	-1.74365	0.0812206	0.999998
peak-chr20-58146330-58147383	-0.142989	0.363044	-0.393862	0.693683	0.999998
peak-chr20-58173720-58174027	0.0228297	0.645456	0.0353698	0.971785	NA
peak-chr20-58180047-58180854	0.308431	0.425796	0.724363	0.468843	NA
peak-chr20-58189130-58189737	-0.782365	0.423887	-1.84569	0.0649366	0.999998
peak-chr20-58298657-58299052	0.688256	0.648046	1.06205	0.288214	NA
peak-chr20-58326031-58326665	0.0781573	0.44368	0.176157	0.860171	NA
peak-chr20-58358107-58358451	-0.150793	0.606899	-0.248464	0.803775	NA
peak-chr20-58395552-58396122	0.073615	0.509351	0.144527	0.885084	NA
peak-chr20-58401298-58401999	-0.0161321	0.424501	-0.0380024	0.969686	NA
peak-chr20-58410664-58411436	-0.0558083	0.381969	-0.146107	0.883837	NA
peak-chr20-58423213-58423637	-0.269212	0.480529	-0.560241	0.575315	NA
peak-chr20-58498541-58499006	0.363205	0.3527	1.02978	0.303111	0.999998
peak-chr20-58508498-58509625	-0.118674	0.180464	-0.657602	0.510794	0.999998
peak-chr20-58514657-58516276	-0.0184094	0.13171	-0.139771	0.888841	0.999998
peak-chr20-58529852-58530652	-0.454289	0.440258	-1.03187	0.302134	NA
peak-chr20-58563035-58564018	-0.0413347	0.176953	-0.233592	0.815302	0.999998
peak-chr20-58569686-58570275	-0.490328	0.423258	-1.15846	0.246676	NA
peak-chr20-58576086-58576595	-0.916526	0.543856	-1.68524	0.0919425	NA
peak-chr20-58611627-58612738	-0.0105063	0.246067	-0.0426968	0.965943	0.999998
peak-chr20-58625071-58626000	-0.163403	0.344237	-0.474682	0.635013	0.999998
peak-chr20-58632469-58634170	-0.295954	0.164082	-1.80369	0.0712793	0.999998
peak-chr20-58662655-58663229	0.0513635	0.645882	0.0795246	0.936615	NA
peak-chr20-58713295-58714179	0.13517	0.416696	0.324384	0.745647	NA
peak-chr20-58776194-58777284	0.774037	0.521787	1.48344	0.137959	NA
peak-chr20-58782804-58783202	0.25028	0.73035	0.342685	0.731835	NA
peak-chr20-58785998-58786466	-0.216646	0.526338	-0.411611	0.680625	NA
peak-chr20-59139856-59140589	0.0296976	0.349038	0.0850843	0.932194	0.999998
peak-chr20-59158910-59159137	-0.200457	0.774442	-0.258841	0.795758	NA
peak-chr20-59205697-59206033	-0.262129	0.591138	-0.443431	0.657454	NA
peak-chr20-59269829-59270718	0.115463	0.309803	0.372696	0.709374	0.999998
peak-chr20-59478325-59479216	-0.091263	0.275286	-0.331521	0.740251	0.999998
peak-chr20-59630293-59630682	1.21787	1.24168	0.980823	0.32668	NA
peak-chr20-59690498-59691069	-0.637183	0.555793	-1.14644	0.251613	NA
peak-chr20-59695542-59696063	-0.282029	0.406696	-0.693464	0.488019	NA
peak-chr20-59711043-59711401	-0.451567	0.561145	-0.804725	0.420978	NA
peak-chr20-59827800-59828636	-0.281598	0.479191	-0.587652	0.556766	NA
peak-chr20-59828772-59829064	-0.289148	0.725182	-0.398725	0.690096	NA
peak-chr20-59962681-59963383	0.0539499	0.42585	0.126688	0.899188	NA
peak-chr20-60005332-60005752	0.285053	0.572011	0.498335	0.618248	NA
peak-chr20-60179640-60180072	-1.09428	0.662036	-1.6529	0.0983517	NA
peak-chr20-60471132-60472031	-0.158016	0.276873	-0.570716	0.568192	0.999998
peak-chr20-60476898-60477252	-0.291511	0.691716	-0.421431	0.67344	NA
peak-chr20-60555874-60556378	-0.852738	0.601564	-1.41753	0.156327	NA
peak-chr20-60577990-60578432	0.140648	0.522587	0.269139	0.787823	NA
peak-chr20-60585939-60586279	0.0374389	0.608964	0.0614797	0.950977	NA
peak-chr20-60600471-60601773	0.0977842	0.368466	0.265382	0.790715	NA
peak-chr20-60618176-60619084	0.166228	0.482452	0.344549	0.730433	NA
peak-chr20-60635013-60635613	0.384645	0.453508	0.848156	0.396351	NA
peak-chr20-60638753-60639591	-0.232072	0.306348	-0.757543	0.448725	0.999998
peak-chr20-60640574-60642442	-0.172643	0.166054	-1.03968	0.298488	0.999998
peak-chr20-60662441-60664120	-0.126575	0.255332	-0.495727	0.620087	0.999998
peak-chr20-60696450-60697739	-0.180476	0.121489	-1.48554	0.1374	0.999998
peak-chr20-60697886-60698517	-0.115637	0.219267	-0.527381	0.597929	0.999998
peak-chr20-60709671-60710196	1.13731	0.56759	2.00375	0.0450966	NA
peak-chr20-60711986-60712223	0.0912819	0.534357	0.170825	0.864361	NA
peak-chr20-60716929-60717396	0.270095	0.420299	0.642626	0.520467	NA
peak-chr20-60717545-60719716	-0.129125	0.145735	-0.886028	0.375602	0.999998
peak-chr20-60731692-60732860	0.397314	0.322174	1.23323	0.217491	0.999998
peak-chr20-60734982-60735333	0.285035	0.608918	0.4681	0.639713	NA
peak-chr20-60757591-60758469	-0.181616	0.163453	-1.11113	0.266515	0.999998
peak-chr20-60794492-60796383	-0.370654	0.29894	-1.23989	0.215014	0.999998
peak-chr20-60813038-60813884	-0.147704	0.122771	-1.20309	0.22894	0.999998
peak-chr20-60821598-60822650	-0.416661	0.321066	-1.29775	0.194375	0.999998
peak-chr20-60833582-60833892	-1.38743	0.711906	-1.94889	0.0513084	NA
peak-chr20-60849478-60849931	0.468671	0.621784	0.753752	0.450998	NA
peak-chr20-60862849-60863247	0.198156	0.666547	0.297288	0.766247	NA
peak-chr20-60876887-60878637	-0.131423	0.13114	-1.00215	0.316269	0.999998
peak-chr20-60895656-60897180	0.137849	0.385676	0.357423	0.720775	0.999998
peak-chr20-60911264-60912143	0.0967657	0.41492	0.233216	0.815594	NA
peak-chr20-60919378-60920361	-0.14942	0.425342	-0.351294	0.725368	NA
peak-chr20-60927796-60928178	-0.0657199	0.27524	-0.238773	0.811282	0.999998
peak-chr20-60930488-60931494	-0.195774	0.151723	-1.29033	0.196935	0.999998
peak-chr20-60931620-60932529	-0.168703	0.204739	-0.823994	0.409943	0.999998
peak-chr20-60933470-60933742	-0.0238404	0.360749	-0.0660859	0.947309	0.999998
peak-chr20-60940843-60941225	-0.0860325	0.3214	-0.26768	0.788946	0.999998
peak-chr20-60941489-60941750	-0.11045	0.35223	-0.313573	0.753845	0.999998
peak-chr20-60942116-60942545	-0.333648	0.245696	-1.35797	0.174473	0.999998
peak-chr20-60943733-60944670	-0.36501	0.177913	-2.05162	0.0402064	0.999998
peak-chr20-60949315-60950266	-0.124821	0.205051	-0.60873	0.542703	0.999998
peak-chr20-60956250-60956712	0.372851	0.353338	1.05523	0.291322	0.999998
peak-chr20-60957628-60958138	0.00890226	0.22687	0.0392396	0.968699	0.999998
peak-chr20-60961574-60962631	-0.232047	0.16539	-1.40303	0.160607	0.999998
peak-chr20-60980387-60980758	-0.00925066	0.371053	-0.0249308	0.98011	NA
peak-chr20-60981626-60981974	-0.148592	0.436948	-0.340069	0.733805	NA
peak-chr20-60982204-60982916	-0.132038	0.166664	-0.792237	0.428222	0.999998
peak-chr20-60984953-60985599	-0.128924	0.274917	-0.468958	0.6391	0.999998
peak-chr20-61002314-61002858	-0.269203	0.549717	-0.489711	0.624338	NA
peak-chr20-61005919-61006443	0.213946	0.531364	0.402635	0.687217	NA
peak-chr20-61064510-61065084	-0.187816	0.484965	-0.387277	0.698551	NA
peak-chr20-61075176-61075900	0.0479885	0.349606	0.137265	0.890822	0.999998
peak-chr20-61076654-61077626	0.265313	0.346097	0.766587	0.443327	0.999998
peak-chr20-61147235-61148463	0.176773	0.299511	0.590205	0.555054	0.999998
peak-chr20-61154597-61155619	-0.442468	0.209203	-2.11502	0.034428	0.999998
peak-chr20-61174659-61175152	0.0476842	0.560989	0.0850001	0.932261	NA
peak-chr20-61187557-61187884	0.252564	0.657424	0.384172	0.700851	NA
peak-chr20-61192784-61193121	-0.315377	0.535241	-0.589224	0.555711	NA
peak-chr20-61200249-61201272	0.0718178	0.345416	0.207917	0.835294	0.999998
peak-chr20-61263877-61264593	1.55582	0.600675	2.59013	0.0095941	NA
peak-chr20-61273179-61274774	-0.211476	0.199827	-1.0583	0.28992	0.999998
peak-chr20-61283358-61284234	0.320356	0.188049	1.70358	0.0884602	0.999998
peak-chr20-61298199-61298668	0.714031	0.598746	1.19254	0.233048	NA
peak-chr20-61299672-61300396	-0.0338465	0.442907	-0.076419	0.939086	NA
peak-chr20-61317140-61318189	-0.00213804	0.28423	-0.00752222	0.993998	0.999998
peak-chr20-61334874-61335188	-0.634279	0.59602	-1.06419	0.287243	NA
peak-chr20-61335688-61336199	0.178477	0.60394	0.295521	0.767596	NA
peak-chr20-61371523-61372031	-0.0598406	0.551177	-0.108569	0.913545	NA
peak-chr20-61408058-61408548	0.728237	0.530701	1.37222	0.169996	NA
peak-chr20-61411521-61411874	1.20978	0.799952	1.51231	0.130455	NA
peak-chr20-61425089-61426124	0.0393817	0.119987	0.328217	0.742747	0.999998
peak-chr20-61426648-61426897	0.0923821	0.39408	0.234425	0.814655	NA
peak-chr20-61427606-61428118	-0.133256	0.214181	-0.622164	0.533834	0.999998
peak-chr20-61435273-61437617	0.041451	0.192585	0.215234	0.829585	0.999998
peak-chr20-61439653-61439936	0.0499917	0.546434	0.0914872	0.927105	NA
peak-chr20-61445367-61446053	0.214267	0.514551	0.416416	0.677106	NA
peak-chr20-61454094-61454453	-0.290005	0.514381	-0.563795	0.572894	NA
peak-chr20-61455877-61456972	-0.0252934	0.402526	-0.0628366	0.949897	NA
peak-chr20-61463828-61464299	-0.416185	0.779209	-0.534112	0.593264	NA
peak-chr20-61469442-61470185	-0.0293064	0.434459	-0.067455	0.946219	NA
peak-chr20-61492478-61494309	-0.171494	0.194512	-0.881662	0.377959	0.999998
peak-chr20-61503618-61503883	-0.0650298	0.480636	-0.135299	0.892375	NA
peak-chr20-61505018-61505986	-0.0164785	0.193238	-0.0852757	0.932042	0.999998
peak-chr20-61506859-61507260	-0.424356	0.350748	-1.20986	0.226333	0.999998
peak-chr20-61518828-61520097	-0.252317	0.452767	-0.557278	0.577338	NA
peak-chr20-61531022-61532672	-0.198979	0.196849	-1.01082	0.312101	0.999998
peak-chr20-61544335-61544798	-0.637591	0.467984	-1.36242	0.173065	NA
peak-chr20-61546311-61546698	-0.192667	0.502394	-0.383497	0.701351	NA
peak-chr20-61552416-61552966	0.0746852	0.242133	0.308446	0.757743	0.999998
peak-chr20-61557287-61558218	-0.0952346	0.175633	-0.542235	0.587657	0.999998
peak-chr20-61560421-61560957	0.104508	0.258259	0.404663	0.685725	0.999998
peak-chr20-61568643-61570283	-0.0718562	0.144415	-0.497568	0.618788	0.999998
peak-chr20-61578251-61578585	0.199895	0.724353	0.275963	0.782576	NA
peak-chr20-61583637-61585062	-0.327992	0.286455	-1.145	0.252209	0.999998
peak-chr20-61585537-61585837	-0.29717	0.634497	-0.468356	0.63953	NA
peak-chr20-61603550-61604506	-0.0737939	0.237176	-0.311136	0.755697	0.999998
peak-chr20-61616123-61617013	-0.0812482	0.43737	-0.185765	0.852629	NA
peak-chr20-61640057-61641281	-0.346311	0.397245	-0.871782	0.383328	0.999998
peak-chr20-61659447-61659774	-0.0656431	0.625678	-0.104915	0.916443	NA
peak-chr20-61687140-61688375	-0.00397342	0.327002	-0.0121511	0.990305	0.999998
peak-chr20-61702852-61703627	0.378207	0.41405	0.913433	0.361015	NA
peak-chr20-61704332-61704765	-0.395312	0.649723	-0.608432	0.542901	NA
peak-chr20-61733031-61734662	-0.0947542	0.186348	-0.508479	0.611118	0.999998
peak-chr20-61794749-61795435	-0.0724092	0.41649	-0.173856	0.861979	NA
peak-chr20-61808638-61809382	-0.139284	0.40356	-0.345139	0.72999	NA
peak-chr20-61810262-61811156	0.0464062	0.331878	0.139829	0.888795	0.999998
peak-chr20-61814546-61815026	-0.161132	0.55501	-0.290323	0.771569	NA
peak-chr20-61822446-61823291	0.415399	0.233727	1.77728	0.0755216	0.999998
peak-chr20-61828141-61828980	0.428213	0.382186	1.12043	0.26253	0.999998
peak-chr20-61832689-61833007	-0.478269	0.506762	-0.943775	0.345285	NA
peak-chr20-61844222-61844509	0.158904	0.388751	0.408757	0.682718	NA
peak-chr20-61847194-61848299	-0.136198	0.148148	-0.919339	0.357918	0.999998
peak-chr20-61854469-61855022	0.205491	0.536327	0.383145	0.701612	NA
peak-chr20-61855873-61856426	0.40004	0.583532	0.68555	0.492997	NA
peak-chr20-61862007-61862709	-0.424821	0.322606	-1.31684	0.187892	0.999998
peak-chr20-61863415-61864220	0.518894	0.488497	1.06223	0.288133	NA
peak-chr20-61866079-61866449	-0.202886	0.432823	-0.468751	0.639247	NA
peak-chr20-61877970-61879062	-0.0107871	0.306515	-0.0351926	0.971926	0.999998
peak-chr20-61882297-61883056	-0.344294	0.34793	-0.989552	0.322393	0.999998
peak-chr20-61903406-61904483	-0.302465	0.168844	-1.79139	0.0732312	0.999998
peak-chr20-61905141-61905562	-0.347607	0.370555	-0.938073	0.348207	NA
peak-chr20-61910961-61911204	1.98985	2.60389	0.764183	0.444758	NA
peak-chr20-61921857-61922995	0.105363	0.281199	0.374693	0.707889	0.999998
peak-chr20-61940664-61942130	0.211834	0.333229	0.635701	0.524971	0.999998
peak-chr20-61989105-61989807	-0.154407	0.399518	-0.386485	0.699138	NA
peak-chr20-61995273-61996042	-0.203968	0.30002	-0.679848	0.496601	0.999998
peak-chr20-62002118-62002533	0.161266	0.646744	0.249351	0.80309	NA
peak-chr20-62012966-62013659	0.78884	0.540605	1.45918	0.144515	NA
peak-chr20-62040707-62042065	-0.233671	0.356777	-0.654948	0.512501	0.999998
peak-chr20-62047798-62048700	0.320347	0.467902	0.684646	0.493567	NA
peak-chr20-62063355-62063783	-0.119496	0.61988	-0.192773	0.847136	NA
peak-chr20-62063898-62064515	0.164766	0.584567	0.28186	0.778051	NA
peak-chr20-62066260-62066714	0.454733	0.688961	0.660027	0.509237	NA
peak-chr20-62073188-62074354	0.137655	0.3166	0.434792	0.663713	0.999998
peak-chr20-62077475-62077964	0.260181	0.487376	0.533841	0.593452	NA
peak-chr20-62085354-62085627	-0.052953	0.389582	-0.135923	0.891882	NA
peak-chr20-62088133-62089550	-0.190475	0.154367	-1.23391	0.217237	0.999998
peak-chr20-62102231-62104142	-0.395715	0.236257	-1.67494	0.0939465	0.999998
peak-chr20-62104455-62104748	-0.335943	0.778343	-0.431613	0.666023	NA
peak-chr20-62111497-62111802	-0.629115	0.498303	-1.26252	0.206763	NA
peak-chr20-62114080-62115553	0.173081	0.185368	0.93372	0.350448	0.999998
peak-chr20-62127473-62128323	-0.222382	0.25502	-0.87202	0.383197	0.999998
peak-chr20-62129346-62129993	-0.3892	0.204818	-1.90022	0.057404	0.999998
peak-chr20-62130382-62131149	-0.244086	0.222534	-1.09685	0.272707	0.999998
peak-chr20-62132928-62134448	-0.229331	0.145008	-1.5815	0.113763	0.999998
peak-chr20-62140329-62140946	-0.200104	0.422883	-0.473189	0.636078	NA
peak-chr20-62150956-62152869	-0.178347	0.136805	-1.30366	0.192349	0.999998
peak-chr20-62168715-62169832	-0.145238	0.189341	-0.767072	0.443039	0.999998
peak-chr20-62179004-62179723	-0.309499	0.491334	-0.629915	0.52875	NA
peak-chr20-62184292-62186760	-0.112849	0.17118	-0.659245	0.509738	0.999998
peak-chr20-62204301-62206230	0.195217	0.190317	1.02574	0.305013	0.999998
peak-chr20-62208745-62208982	0.0990739	0.551736	0.179568	0.857492	NA
peak-chr20-62212068-62212802	-0.114877	0.273284	-0.420355	0.674226	0.999998
peak-chr20-62214382-62214806	0.468549	0.569308	0.823015	0.4105	NA
peak-chr20-62225362-62225900	-0.245167	0.662413	-0.370112	0.711299	NA
peak-chr20-62245591-62246016	0.0824473	0.513036	0.160705	0.872326	NA
peak-chr20-62248409-62249413	0.729505	0.577572	1.26305	0.20657	NA
peak-chr20-62257196-62259061	-0.200062	0.146838	-1.36247	0.173051	0.999998
peak-chr20-62259464-62259956	-0.357781	0.297747	-1.20163	0.229508	0.999998
peak-chr20-62266784-62267126	-0.114022	0.588111	-0.193879	0.846271	NA
peak-chr20-62272701-62274315	-0.02021	0.148614	-0.13599	0.891829	0.999998
peak-chr20-62282873-62285387	-0.0511088	0.140862	-0.362829	0.716733	0.999998
peak-chr20-62289055-62290418	0.0519142	0.163147	0.318204	0.75033	0.999998
peak-chr20-62313688-62314261	0.0437985	0.371787	0.117806	0.906222	NA
peak-chr20-62317783-62318658	0.136006	0.502707	0.270548	0.786739	NA
peak-chr20-62327660-62328967	-0.167598	0.311705	-0.537681	0.590797	0.999998
peak-chr20-62330145-62330959	0.294186	0.376434	0.781509	0.434503	NA
peak-chr20-62338228-62340044	-0.145799	0.152351	-0.956992	0.338571	0.999998
peak-chr20-62370120-62371179	-0.271795	0.159395	-1.70517	0.088163	0.999998
peak-chr20-62371540-62372780	-0.160066	0.1506	-1.06286	0.287847	0.999998
peak-chr20-62406322-62407532	0.218522	0.464781	0.470161	0.63824	NA
peak-chr20-62417007-62418096	-0.157248	0.364809	-0.431041	0.666439	0.999998
peak-chr20-62427106-62427827	0.242871	0.602328	0.40322	0.686786	NA
peak-chr20-62462293-62462873	0.00548919	0.295168	0.0185969	0.985163	0.999998
peak-chr20-62463022-62463870	-0.190183	0.268874	-0.707332	0.47936	0.999998
peak-chr20-62466109-62466862	-0.0053984	0.210667	-0.0256253	0.979556	0.999998
peak-chr20-62477479-62478172	-0.191363	0.498958	-0.383524	0.701331	NA
peak-chr20-62485050-62486078	0.229823	0.476231	0.482587	0.629389	NA
peak-chr20-62489787-62490428	0.0931193	0.504044	0.184744	0.853429	NA
peak-chr20-62495259-62496005	-0.0895543	0.193317	-0.46325	0.643185	0.999998
peak-chr20-62496176-62496942	-0.103242	0.121567	-0.84926	0.395737	0.999998
peak-chr20-62497143-62497378	-0.0490582	0.376897	-0.130163	0.896437	NA
peak-chr20-62504702-62505313	0.161972	0.402934	0.401981	0.687698	NA
peak-chr20-62525655-62526683	-0.163542	0.151075	-1.08252	0.279021	0.999998
peak-chr20-62527639-62528402	0.212623	0.205864	1.03284	0.301681	0.999998
peak-chr20-62533892-62534657	-0.12315	0.411315	-0.299404	0.764631	NA
peak-chr20-62541026-62541352	-0.574161	0.412686	-1.39128	0.164141	NA
peak-chr20-62542533-62542947	-0.179221	0.400441	-0.447559	0.654471	NA
peak-chr20-62543831-62544177	0.266533	0.506543	0.52618	0.598763	NA
peak-chr20-62551558-62551934	-0.26498	1.04367	-0.253893	0.799578	NA
peak-chr20-62574519-62575123	0.240131	0.431202	0.556889	0.577603	NA
peak-chr20-62579643-62581580	-0.206683	0.121835	-1.69642	0.089806	0.999998
peak-chr20-62586705-62589073	-0.11495	0.125503	-0.915911	0.359714	0.999998
peak-chr20-62601151-62601681	-0.45547	0.341307	-1.33449	0.182044	0.999998
peak-chr20-62604965-62605561	-0.0966212	0.173559	-0.556706	0.577728	0.999998
peak-chr20-62609150-62609504	0.301404	0.260224	1.15825	0.246763	0.999998
peak-chr20-62610099-62610430	-0.254817	0.31046	-0.820772	0.411776	0.999998
peak-chr20-62610828-62611158	-0.122716	0.373023	-0.328977	0.742173	0.999998
peak-chr20-62611268-62612921	-0.029428	0.156738	-0.187753	0.85107	0.999998
peak-chr20-62632669-62633417	-0.260771	0.212331	-1.22813	0.219397	0.999998
peak-chr20-62638298-62638861	-0.0954621	0.386195	-0.247186	0.804764	NA
peak-chr20-62661043-62662519	0.0516359	0.331178	0.155916	0.876099	0.999998
peak-chr20-62669256-62671030	-0.147064	0.154831	-0.949833	0.342197	0.999998
peak-chr20-62679538-62680147	-0.177189	0.487861	-0.363195	0.716459	NA
peak-chr20-62680474-62681052	-0.942787	0.466223	-2.02218	0.0431576	NA
peak-chr20-62688989-62689473	-0.399175	0.334299	-1.19406	0.232453	0.999998
peak-chr20-62693622-62694818	0.0485739	0.139181	0.348997	0.727091	0.999998
peak-chr20-62694929-62695301	-0.148501	0.378768	-0.392063	0.695012	NA
peak-chr20-62695801-62696045	-0.411804	0.400117	-1.02921	0.303382	NA
peak-chr20-62701091-62701534	-0.300361	0.461084	-0.651425	0.514772	NA
peak-chr20-62710709-62712160	-0.075919	0.238496	-0.318324	0.750239	0.999998
peak-chr20-62714760-62715855	-0.300106	0.245246	-1.22369	0.221068	0.999998
peak-chr20-62719857-62720347	0.750608	0.821139	0.914105	0.360662	0.999998
peak-chr20-62733369-62734425	-0.191869	0.289071	-0.663746	0.506853	0.999998
peak-chr20-62751126-62752317	0.0198557	0.251769	0.0788649	0.93714	0.999998
peak-chr20-62762485-62763212	-0.0200947	0.348401	-0.0576768	0.954006	0.999998
peak-chr20-62786342-62787145	0.265274	0.281589	0.942059	0.346162	0.999998
peak-chr20-62790196-62790671	-0.222279	0.273208	-0.81359	0.41588	0.999998
peak-chr20-62795355-62796262	-0.108448	0.160331	-0.676404	0.498784	0.999998
peak-chr20-62797279-62797651	0.200507	0.404218	0.496036	0.619869	0.999998
peak-chr20-62798231-62798910	0.407818	0.342309	1.19137	0.233507	0.999998
peak-chr20-62799792-62800569	0.149237	0.242964	0.614232	0.539062	0.999998
peak-chr20-62807748-62808608	0.15509	0.244798	0.633544	0.526378	0.999998
peak-chr20-62808843-62809107	2.07893	2.68714	0.773658	0.439133	NA
peak-chr20-62813529-62814102	0.891987	0.683453	1.30512	0.191852	NA
peak-chr20-62819974-62821226	0.0496664	0.185697	0.267459	0.789116	0.999998
peak-chr20-62825626-62826320	0.241485	0.497425	0.48547	0.627343	NA
peak-chr20-62834003-62835179	0.266825	0.261975	1.01851	0.308434	0.999998
peak-chr20-62843212-62844653	-0.250738	0.309029	-0.811373	0.417152	0.999998
peak-chr20-62847365-62847760	-0.0881819	0.411701	-0.214189	0.8304	NA
peak-chr20-62853663-62854124	-0.379611	0.344465	-1.10203	0.270448	0.999998
peak-chr20-62854265-62856085	-0.0235311	0.19311	-0.121854	0.903015	0.999998
peak-chr20-62862320-62862721	0.341163	0.54436	0.626723	0.530841	NA
peak-chr20-62863747-62864570	-0.192963	0.263511	-0.732276	0.464	0.999998
peak-chr20-62869528-62870484	-0.232017	0.184689	-1.25625	0.209024	0.999998
peak-chr20-62875396-62876872	-0.175444	0.39302	-0.446399	0.655309	NA
peak-chr20-62886345-62887608	-0.0570512	0.157843	-0.361443	0.717769	0.999998
peak-chr21-9428645-9429368	0.721876	0.4642	1.5551	0.119923	NA
peak-chr21-9431554-9433048	0.304948	0.275549	1.10669	0.268426	0.999998
peak-chr21-9439262-9440584	0.495476	0.377238	1.31343	0.189037	0.999998
peak-chr21-9445659-9446129	0.7541	0.560693	1.34494	0.178643	NA
peak-chr21-9455086-9455814	0.245487	0.502286	0.488739	0.625027	NA
peak-chr21-9492300-9492896	0.263668	0.488106	0.540186	0.589068	NA
peak-chr21-9540593-9540817	-0.478772	0.575471	-0.831965	0.405429	NA
peak-chr21-9543469-9545517	0.128912	0.225775	0.570976	0.568016	0.999998
peak-chr21-9548856-9549795	0.289017	0.375812	0.769047	0.441866	0.999998
peak-chr21-9562149-9562621	0.849502	0.592759	1.43313	0.151821	NA
peak-chr21-10381601-10381998	0.153259	0.577153	0.265543	0.790591	NA
peak-chr21-10420003-10420787	0.386811	0.461573	0.838028	0.402015	NA
peak-chr21-10436949-10437942	0.585325	0.384018	1.52421	0.127455	NA
peak-chr21-10449934-10450301	0.610484	0.61835	0.98728	0.323505	NA
peak-chr21-10461415-10462002	0.0710111	0.543512	0.130652	0.89605	NA
peak-chr21-10495056-10495376	-0.421439	0.668309	-0.630605	0.528299	NA
peak-chr21-10596273-10596858	0.627752	0.460869	1.3621	0.173165	NA
peak-chr21-10603876-10604925	0.315964	0.348123	0.907621	0.364079	0.999998
peak-chr21-10623144-10624031	0.14831	0.370302	0.400512	0.688779	0.999998
peak-chr21-10632813-10633338	1.14293	0.53419	2.13955	0.0323908	NA
peak-chr21-10895895-10896624	-0.621557	0.496792	-1.25114	0.210883	NA
peak-chr21-10936744-10937885	0.403087	0.397247	1.0147	0.310248	0.999998
peak-chr21-14677144-14677629	0.568398	0.621249	0.914927	0.36023	NA
peak-chr21-14742891-14743402	0.288967	0.506473	0.570547	0.568307	NA
peak-chr21-14781638-14781941	0.102538	0.624844	0.164102	0.869651	NA
peak-chr21-15068241-15069786	-0.0135266	0.279152	-0.0484561	0.961353	0.999998
peak-chr21-15077018-15078171	0.0824648	0.297491	0.277201	0.781626	0.999998
peak-chr21-15095424-15096583	-0.415236	0.294933	-1.4079	0.15916	0.999998
peak-chr21-15112486-15112807	0.237095	0.551388	0.429997	0.667198	NA
peak-chr21-15352074-15352839	0.206172	0.437196	0.471579	0.637227	NA
peak-chr21-15356042-15356264	0.158185	0.840631	0.188174	0.85074	NA
peak-chr21-15358082-15359242	0.269339	0.372731	0.722611	0.469919	0.999998
peak-chr21-15399415-15400169	-0.0106261	0.155513	-0.0683292	0.945524	0.999998
peak-chr21-15429202-15430801	0.250827	0.273713	0.916388	0.359463	0.999998
peak-chr21-15435839-15437072	-0.0698951	0.264172	-0.264582	0.791332	0.999998
peak-chr21-15450822-15451159	0.266355	0.29051	0.916852	0.35922	0.999998
peak-chr21-15457197-15457538	0.0540464	0.1462	0.369674	0.711625	0.999998
peak-chr21-15462430-15462994	0.463583	0.55292	0.838426	0.401791	NA
peak-chr21-15471959-15472221	-0.487795	0.892345	-0.546644	0.584623	NA
peak-chr21-15474920-15475377	1.01655	0.682892	1.48859	0.136595	NA
peak-chr21-15492320-15492914	0.249076	0.476443	0.522783	0.601125	NA
peak-chr21-15588183-15589594	-0.0310961	0.137062	-0.226877	0.82052	0.999998
peak-chr21-15625959-15626608	0.0728275	0.348315	0.209085	0.834382	0.999998
peak-chr21-15631870-15632446	0.177776	0.342682	0.518779	0.603915	0.999998
peak-chr21-15645949-15646929	-0.0735107	0.23976	-0.306601	0.759147	0.999998
peak-chr21-15729144-15729447	0.233434	0.642527	0.363306	0.716377	NA
peak-chr21-15731154-15731458	0.57602	0.584725	0.985112	0.324569	NA
peak-chr21-15754834-15756385	0.00386743	0.100754	0.0383848	0.969381	0.999998
peak-chr21-15776084-15776378	0.268169	0.519498	0.516208	0.605709	NA
peak-chr21-15825322-15826788	-0.157628	0.142668	-1.10486	0.269221	0.999998
peak-chr21-15851487-15852129	0.108338	0.429369	0.252319	0.800795	NA
peak-chr21-15853748-15854352	-0.165704	0.302179	-0.548362	0.583443	0.999998
peak-chr21-15860305-15861573	-0.13915	0.342821	-0.405897	0.684818	0.999998
peak-chr21-15865204-15865570	0.0119475	0.523404	0.0228265	0.981789	NA
peak-chr21-15895118-15896145	0.0195365	0.367221	0.0532011	0.957572	0.999998
peak-chr21-15901014-15901560	0.25769	0.43188	0.59667	0.550728	NA
peak-chr21-15904119-15904583	0.100698	0.479325	0.210083	0.833603	NA
peak-chr21-15906103-15906692	0.0438555	0.379725	0.115493	0.908055	NA
peak-chr21-15910836-15911168	-0.414291	0.49721	-0.833232	0.404714	NA
peak-chr21-15918497-15918789	-0.0517202	0.592123	-0.0873471	0.930396	NA
peak-chr21-15927369-15927586	0.718904	0.876914	0.819811	0.412324	NA
peak-chr21-15929688-15930317	0.188967	0.538302	0.351043	0.725556	NA
peak-chr21-15940267-15940770	-0.414581	0.553963	-0.748391	0.454224	NA
peak-chr21-15963876-15964530	0.188872	0.522976	0.361148	0.717989	NA
peak-chr21-15974643-15975313	0.694944	0.332088	2.09265	0.0363806	0.999998
peak-chr21-15975420-15976062	0.0789166	0.337063	0.23413	0.814884	0.999998
peak-chr21-15981647-15982114	0.164815	0.493089	0.334249	0.738191	NA
peak-chr21-15990157-15991146	0.453614	0.409449	1.10787	0.26792	NA
peak-chr21-16001642-16002254	-0.0247544	0.537625	-0.046044	0.963275	NA
peak-chr21-16002826-16003461	0.501151	0.414835	1.20807	0.227019	NA
peak-chr21-16010919-16011619	0.0899134	0.48022	0.187234	0.851477	NA
peak-chr21-16031572-16032001	0.31833	0.613294	0.51905	0.603726	NA
peak-chr21-16053529-16053950	0.512374	0.511321	1.00206	0.316315	NA
peak-chr21-16063099-16063616	0.249234	0.260383	0.957184	0.338475	0.999998
peak-chr21-16064041-16064682	-0.165426	0.180899	-0.914465	0.360473	0.999998
peak-chr21-16071791-16072851	0.117247	0.36139	0.324433	0.74561	0.999998
peak-chr21-16110289-16110603	0.0123811	0.456909	0.0270976	0.978382	NA
peak-chr21-16112996-16113355	-0.00630868	0.47879	-0.0131763	0.989487	NA
peak-chr21-16113541-16114069	0.0405755	0.276006	0.14701	0.883124	0.999998
peak-chr21-16135083-16135849	0.591391	0.428618	1.37976	0.16766	NA
peak-chr21-16143555-16144259	0.110751	0.455743	0.243011	0.807997	NA
peak-chr21-16146137-16146410	-0.64919	0.678798	-0.956383	0.338879	NA
peak-chr21-16236007-16237428	-0.121693	0.162018	-0.751107	0.452588	0.999998
peak-chr21-16249807-16250466	0.771484	0.385974	1.9988	0.0456302	NA
peak-chr21-16251312-16252107	0.0867191	0.282591	0.306871	0.758942	0.999998
peak-chr21-16260603-16260957	-0.149789	0.637175	-0.235083	0.814145	NA
peak-chr21-16261470-16261857	-0.0367912	0.761317	-0.0483256	0.961457	NA
peak-chr21-16272260-16273222	0.280512	0.233463	1.20152	0.229548	0.999998
peak-chr21-16290657-16291421	-0.0342382	0.263272	-0.130049	0.896528	0.999998
peak-chr21-16315030-16315894	0.128935	0.249037	0.517734	0.604644	0.999998
peak-chr21-16317498-16317855	-0.412316	0.434452	-0.949049	0.342596	NA
peak-chr21-16350144-16350533	-0.957417	0.672229	-1.42424	0.154376	NA
peak-chr21-16359760-16360370	-0.124511	0.470442	-0.264668	0.791265	NA
peak-chr21-16364243-16364709	0.262095	0.475008	0.551769	0.581106	NA
peak-chr21-16374089-16374932	-0.281797	0.325861	-0.864779	0.38716	0.999998
peak-chr21-16375728-16376230	-0.223068	0.439813	-0.507187	0.612023	NA
peak-chr21-16378997-16379501	-0.00660607	0.378528	-0.017452	0.986076	NA
peak-chr21-16388179-16388792	0.260152	0.260742	0.99774	0.318406	0.999998
peak-chr21-16401934-16402603	0.367732	0.493406	0.745292	0.456095	NA
peak-chr21-16423790-16424870	0.181372	0.208646	0.869281	0.384694	0.999998
peak-chr21-16429626-16429948	0.134147	0.448144	0.299339	0.764681	NA
peak-chr21-16431050-16431675	0.382073	0.227353	1.68053	0.0928545	0.999998
peak-chr21-16436400-16438488	-0.0985078	0.105296	-0.935534	0.349513	0.999998
peak-chr21-16450563-16450915	0.0258801	0.681022	0.0380019	0.969686	NA
peak-chr21-16452843-16453349	0.0873718	0.491365	0.177815	0.858869	NA
peak-chr21-16454139-16454468	-0.368233	0.802705	-0.45874	0.646421	NA
peak-chr21-16464985-16465877	-0.220082	0.363208	-0.605941	0.544554	0.999998
peak-chr21-16467726-16468229	-0.278029	0.417932	-0.66525	0.505891	NA
peak-chr21-16470572-16470874	-1.95213	0.825197	-2.36565	0.0179984	NA
peak-chr21-16493660-16495161	0.130172	0.189618	0.686496	0.4924	0.999998
peak-chr21-16503164-16503423	0.176541	0.660626	0.267234	0.789289	NA
peak-chr21-16512381-16513248	-0.404308	0.203961	-1.98228	0.0474476	0.999998
peak-chr21-16513804-16514459	-0.0521286	0.300954	-0.173211	0.862485	0.999998
peak-chr21-16531802-16532249	-0.307445	0.604173	-0.508869	0.610844	NA
peak-chr21-16532569-16532894	-0.118755	0.672225	-0.176659	0.859776	NA
peak-chr21-16582571-16582955	-0.472485	0.593544	-0.79604	0.426009	NA
peak-chr21-16594177-16594750	0.426757	0.33754	1.26431	0.206117	0.999998
peak-chr21-16595023-16595496	-0.00464835	0.358822	-0.0129545	0.989664	0.999998
peak-chr21-16596668-16597141	0.313489	0.461869	0.678741	0.497302	NA
peak-chr21-16622717-16623114	0.212483	0.524595	0.405042	0.685446	NA
peak-chr21-16648089-16648882	0.462638	0.509416	0.908174	0.363786	NA
peak-chr21-16662245-16663460	-0.273739	0.262977	-1.04092	0.297912	0.999998
peak-chr21-16673238-16673717	0.0255871	0.305683	0.0837047	0.933291	0.999998
peak-chr21-16673868-16674660	0.362057	0.255825	1.41525	0.156994	0.999998
peak-chr21-16687424-16687793	-0.274587	0.468867	-0.585638	0.558119	NA
peak-chr21-16692092-16692390	-0.418258	0.520044	-0.804274	0.421239	NA
peak-chr21-16738206-16738794	-0.132005	0.313321	-0.421311	0.673528	0.999998
peak-chr21-16742826-16743259	-0.0841938	0.487068	-0.172858	0.862763	NA
peak-chr21-16786186-16786781	1.50327	0.626251	2.40043	0.0163757	NA
peak-chr21-16791769-16792081	-0.829215	0.665554	-1.2459	0.2128	NA
peak-chr21-16793769-16794936	0.160258	0.298769	0.536394	0.591686	0.999998
peak-chr21-16797333-16797670	-0.79384	0.692134	-1.14695	0.251404	NA
peak-chr21-16808376-16808692	-0.0375378	0.642355	-0.0584379	0.9534	NA
peak-chr21-16855417-16856048	-0.19618	0.221123	-0.887199	0.374972	0.999998
peak-chr21-16870785-16871134	-0.260241	0.496221	-0.524447	0.599968	NA
peak-chr21-16886557-16886872	-0.121878	0.680675	-0.179055	0.857895	NA
peak-chr21-16925558-16925763	0.382433	0.756388	0.505604	0.613134	NA
peak-chr21-16937149-16937569	0.488309	0.525081	0.929969	0.352387	NA
peak-chr21-16964636-16964956	-0.112759	0.542184	-0.207972	0.835251	NA
peak-chr21-16999871-17000510	-0.0258324	0.385216	-0.0670595	0.946534	NA
peak-chr21-17003481-17004083	0.174514	0.437078	0.399275	0.689691	NA
peak-chr21-17006340-17006844	0.830487	0.659446	1.25937	0.207896	NA
peak-chr21-17011287-17011945	0.0753851	0.396438	0.190156	0.849187	NA
peak-chr21-17013565-17014360	0.141554	0.489312	0.289291	0.772359	NA
peak-chr21-17025824-17026941	0.0520398	0.209962	0.247854	0.804248	0.999998
peak-chr21-17031736-17032978	-0.269465	0.242146	-1.11282	0.265785	0.999998
peak-chr21-17034657-17035367	-0.169212	0.436098	-0.388015	0.698005	NA
peak-chr21-17054580-17055148	-0.18638	0.580361	-0.321146	0.7481	NA
peak-chr21-17055257-17055735	0.370615	0.435072	0.851847	0.394299	NA
peak-chr21-17079000-17079410	0.0280375	0.46793	0.0599182	0.952221	NA
peak-chr21-17079910-17080405	1.17915	1.20047	0.982241	0.325981	NA
peak-chr21-17083936-17084569	-0.0668325	0.486936	-0.137251	0.890832	NA
peak-chr21-17084853-17085594	0.187668	0.479667	0.391246	0.695616	NA
peak-chr21-17101792-17103072	-0.221354	0.118106	-1.8742	0.060903	0.999998
peak-chr21-17104722-17104958	0.586935	0.406381	1.4443	0.148655	NA
peak-chr21-17113842-17115578	-0.111011	0.366092	-0.303232	0.761713	0.999998
peak-chr21-17126591-17127644	-0.0483453	0.335954	-0.143905	0.885576	0.999998
peak-chr21-17143245-17143893	-0.204195	0.611212	-0.334082	0.738318	NA
peak-chr21-17169874-17170538	-0.0738367	0.495586	-0.148989	0.881562	NA
peak-chr21-17182087-17182523	0.836647	0.714027	1.17173	0.241306	NA
peak-chr21-17198481-17198821	-0.185015	0.49384	-0.374646	0.707924	NA
peak-chr21-17199202-17200169	-0.0969298	0.334226	-0.290012	0.771807	0.999998
peak-chr21-17220879-17221911	-0.168769	0.306127	-0.551303	0.581426	0.999998
peak-chr21-17280598-17280799	-0.281349	0.72496	-0.388089	0.69795	NA
peak-chr21-17315624-17315914	-0.0101386	0.484572	-0.0209228	0.983307	NA
peak-chr21-17350388-17350792	-0.00389725	0.58199	-0.00669641	0.994657	NA
peak-chr21-17364578-17364817	0.179628	0.669484	0.268308	0.788462	NA
peak-chr21-17413005-17413319	-0.260084	0.529245	-0.491424	0.623126	NA
peak-chr21-17457331-17457620	0.125932	0.562273	0.223969	0.822781	NA
peak-chr21-17531262-17531949	0.127951	0.441958	0.289509	0.772192	NA
peak-chr21-17541117-17542288	-0.243307	0.424252	-0.573498	0.566308	0.999998
peak-chr21-17631103-17631928	-0.225387	0.313586	-0.718741	0.472301	0.999998
peak-chr21-17675101-17675617	-0.192734	0.501447	-0.384356	0.700715	NA
peak-chr21-17680671-17680998	0.816939	0.777653	1.05052	0.29348	NA
peak-chr21-17702520-17703095	-0.0562184	0.271966	-0.206711	0.836236	0.999998
peak-chr21-17742420-17743043	0.280109	0.323052	0.86707	0.385904	0.999998
peak-chr21-17749546-17749865	1.57862	0.774155	2.03915	0.0414355	NA
peak-chr21-17759232-17759554	0.34921	0.677443	0.515482	0.606217	NA
peak-chr21-17791060-17792154	-0.0106401	0.246872	-0.0430995	0.965622	0.999998
peak-chr21-17796650-17797176	-0.0396057	0.426357	-0.0928932	0.925988	NA
peak-chr21-17826754-17827117	0.561875	0.554043	1.01414	0.310518	NA
peak-chr21-17836591-17836838	0.768467	0.86559	0.887795	0.374651	NA
peak-chr21-17839045-17839314	0.0319249	0.641116	0.0497959	0.960285	NA
peak-chr21-17906063-17906325	0.503979	0.731957	0.688537	0.491115	NA
peak-chr21-17906612-17907162	0.0739523	0.465701	0.158798	0.873828	NA
peak-chr21-17907344-17907735	-0.352754	0.441105	-0.799705	0.423882	NA
peak-chr21-17913696-17914085	-0.190211	0.555212	-0.342591	0.731906	NA
peak-chr21-17925664-17926004	0.510993	0.593786	0.860568	0.389476	NA
peak-chr21-17951888-17952345	-0.123231	0.473218	-0.260411	0.794547	NA
peak-chr21-17959327-17959858	-0.159429	0.217674	-0.73242	0.463912	0.999998
peak-chr21-17960060-17961234	-0.140134	0.145705	-0.961761	0.33617	0.999998
peak-chr21-17977667-17978412	0.132954	0.29858	0.445287	0.656112	0.999998
peak-chr21-17996853-17997320	-0.837786	0.477701	-1.75379	0.079467	NA
peak-chr21-18110196-18110702	0.323514	0.473919	0.682636	0.494837	NA
peak-chr21-18114477-18114786	0.552386	0.725817	0.761054	0.446625	NA
peak-chr21-18147373-18148063	-0.222363	0.354093	-0.627979	0.530018	0.999998
peak-chr21-18167334-18167624	-0.193394	0.55333	-0.34951	0.726706	NA
peak-chr21-18210091-18211086	0.0694585	0.302611	0.22953	0.818457	0.999998
peak-chr21-18214754-18215408	0.252923	0.420138	0.601999	0.547175	NA
peak-chr21-18221382-18222169	0.687802	0.477863	1.43933	0.150057	NA
peak-chr21-18235813-18236643	-0.477009	0.398826	-1.19603	0.231684	0.999998
peak-chr21-18280417-18280753	0.42688	0.628328	0.679389	0.496891	NA
peak-chr21-18327103-18327550	0.302182	0.454108	0.665442	0.505768	NA
peak-chr21-18328392-18328740	-0.547462	0.680666	-0.804303	0.421222	NA
peak-chr21-18329005-18329888	0.144157	0.306323	0.470604	0.637923	0.999998
peak-chr21-18348538-18349158	-0.0210957	0.461274	-0.0457336	0.963523	NA
peak-chr21-18350325-18351222	-0.228859	0.394294	-0.580429	0.561625	NA
peak-chr21-18355822-18356099	0.536147	0.701842	0.763915	0.444918	NA
peak-chr21-18365867-18366267	0.0942706	0.632393	0.14907	0.881499	NA
peak-chr21-18376187-18376654	0.930719	0.893728	1.04139	0.297694	NA
peak-chr21-18417577-18417921	-0.329297	0.512347	-0.642722	0.520404	NA
peak-chr21-18511557-18512334	0.699732	0.468903	1.49228	0.135627	NA
peak-chr21-18518638-18518869	0.487661	0.804673	0.606036	0.544491	NA
peak-chr21-18564040-18564393	0.365552	0.755356	0.483947	0.628424	NA
peak-chr21-18642575-18642860	-0.467266	0.47372	-0.986376	0.323948	NA
peak-chr21-18731985-18732596	0.332228	0.48497	0.685048	0.493313	NA
peak-chr21-18759372-18759748	-0.0270018	0.417042	-0.0647459	0.948376	NA
peak-chr21-18764029-18764654	0.00277399	0.389497	0.00712198	0.994318	NA
peak-chr21-18791231-18791468	0.122599	0.650439	0.188486	0.850496	NA
peak-chr21-18808829-18809549	-0.186491	0.356251	-0.523481	0.600639	0.999998
peak-chr21-18823496-18824202	0.0696815	0.296395	0.235096	0.814134	0.999998
peak-chr21-18826589-18827556	0.152327	0.183272	0.831153	0.405887	0.999998
peak-chr21-18833300-18833809	0.185086	0.278536	0.664497	0.506372	0.999998
peak-chr21-18834644-18835432	0.524001	0.298665	1.75448	0.0793489	0.999998
peak-chr21-18835776-18836100	0.226687	0.462204	0.490449	0.623816	NA
peak-chr21-18838541-18838867	-0.116471	0.462672	-0.251735	0.801246	NA
peak-chr21-18844662-18845361	-0.0169803	0.387971	-0.043767	0.96509	NA
peak-chr21-18848361-18848751	-0.756731	0.524913	-1.44163	0.149406	NA
peak-chr21-18861897-18862223	0.0450118	0.578828	0.0777636	0.938016	NA
peak-chr21-18867946-18868781	-0.0274839	0.289238	-0.0950218	0.924298	0.999998
peak-chr21-18884596-18886189	-0.194271	0.127203	-1.52725	0.1267	0.999998
peak-chr21-18899532-18900036	-0.338765	0.488335	-0.693714	0.487862	NA
peak-chr21-18908731-18908969	0.233636	0.77107	0.303002	0.761888	NA
peak-chr21-18914709-18915407	0.26734	0.41201	0.648868	0.516424	NA
peak-chr21-18920609-18920978	0.89402	0.782097	1.14311	0.252994	NA
peak-chr21-18922127-18922515	-0.413505	0.821159	-0.503563	0.614569	NA
peak-chr21-18926815-18927383	0.089033	0.518391	0.171749	0.863635	NA
peak-chr21-18958242-18958538	0.172928	0.546984	0.316149	0.75189	NA
peak-chr21-18970772-18971111	-0.148173	0.911472	-0.162565	0.870861	NA
peak-chr21-18975251-18975588	-0.041562	0.659994	-0.0629733	0.949788	NA
peak-chr21-18983642-18985970	0.0386244	0.111662	0.345905	0.729414	0.999998
peak-chr21-18993588-18994735	-0.0404956	0.33284	-0.121667	0.903163	0.999998
peak-chr21-19008990-19009489	0.076475	0.478486	0.159827	0.873017	NA
peak-chr21-19017125-19017728	-0.503446	0.540566	-0.931331	0.351682	NA
peak-chr21-19022582-19022853	0.751498	0.874965	0.858889	0.390402	NA
peak-chr21-19032850-19034139	-0.237258	0.118381	-2.0042	0.0450491	0.999998
peak-chr21-19036977-19037231	-0.562945	0.392104	-1.4357	0.151087	0.999998
peak-chr21-19043943-19044472	-0.815999	0.327554	-2.49119	0.0127317	0.999998
peak-chr21-19046560-19046893	0.141559	0.371405	0.381144	0.703097	NA
peak-chr21-19051194-19051692	-0.430166	0.322121	-1.33542	0.181739	0.999998
peak-chr21-19055149-19055613	0.0254395	0.493188	0.0515817	0.958862	NA
peak-chr21-19061052-19062179	-0.064348	0.160896	-0.399935	0.689205	0.999998
peak-chr21-19081605-19081885	2.31686	0.865856	2.6758	0.00745515	NA
peak-chr21-19087047-19087436	-0.141072	0.629772	-0.224005	0.822754	NA
peak-chr21-19097230-19098359	-0.350405	0.128258	-2.73204	0.00629433	0.999998
peak-chr21-19098469-19098683	0.0947376	0.367937	0.257483	0.796806	NA
peak-chr21-19110870-19111491	-0.125497	0.476236	-0.263518	0.792151	NA
peak-chr21-19156088-19156353	1.08686	0.877438	1.23867	0.215466	NA
peak-chr21-19157086-19157369	0.245488	0.838618	0.29273	0.769729	NA
peak-chr21-19165942-19166572	0.903999	0.403163	2.24227	0.0249441	NA
peak-chr21-19167471-19168718	0.111658	0.299132	0.373275	0.708944	0.999998
peak-chr21-19174950-19175271	-0.0719832	0.580658	-0.123968	0.90134	NA
peak-chr21-19176189-19176901	0.0880133	0.332524	0.264683	0.791254	0.999998
peak-chr21-19190940-19192631	-0.0032628	0.119372	-0.0273331	0.978194	0.999998
peak-chr21-19220577-19221096	0.464625	0.466034	0.996977	0.318776	NA
peak-chr21-19221382-19221911	0.168466	0.360437	0.467393	0.640219	NA
peak-chr21-19234064-19234507	0.676082	0.58839	1.14904	0.250541	NA
peak-chr21-19261577-19261840	0.102088	0.788839	0.129416	0.897029	NA
peak-chr21-19275371-19276091	0.107211	0.445313	0.240755	0.809745	NA
peak-chr21-19288070-19288673	-0.280532	0.324718	-0.863924	0.38763	0.999998
peak-chr21-19293738-19294265	-0.158643	0.250009	-0.634548	0.525724	0.999998
peak-chr21-19297169-19297760	-0.0646255	0.237887	-0.271665	0.78588	0.999998
peak-chr21-19302067-19303167	-0.296044	0.255164	-1.16021	0.245963	0.999998
peak-chr21-19333790-19334052	-0.0655574	0.709281	-0.092428	0.926358	NA
peak-chr21-19349082-19349297	0.284539	0.747854	0.380473	0.703594	NA
peak-chr21-19352883-19353950	0.0441379	0.4526	0.0975206	0.922313	NA
peak-chr21-19360437-19360698	0.584811	0.655109	0.892694	0.372021	NA
peak-chr21-19408335-19408903	-0.27423	0.368704	-0.743768	0.457017	NA
peak-chr21-19413395-19413737	0.241635	0.378868	0.637783	0.523615	NA
peak-chr21-19415232-19415999	-0.1758	0.334867	-0.524986	0.599593	0.999998
peak-chr21-19419175-19419376	-0.328973	0.599883	-0.548394	0.583421	NA
peak-chr21-19421659-19422861	-0.31426	0.133889	-2.34717	0.0189165	0.999998
peak-chr21-19431127-19432311	-0.0724888	0.318347	-0.227704	0.819876	0.999998
peak-chr21-19436402-19436712	0.385506	0.712433	0.541112	0.588431	NA
peak-chr21-19487134-19487551	0.0545766	0.589361	0.092603	0.926219	NA
peak-chr21-19519908-19520431	-0.522448	0.426989	-1.22356	0.221118	NA
peak-chr21-19525346-19525896	-0.162914	0.297577	-0.547469	0.584056	0.999998
peak-chr21-19527897-19528376	-0.259761	0.491121	-0.528914	0.596865	NA
peak-chr21-19529744-19530132	-0.290823	0.394277	-0.737612	0.46075	NA
peak-chr21-19534198-19534457	0.505491	0.645895	0.782621	0.43385	NA
peak-chr21-19537155-19537606	-0.152897	0.547122	-0.279457	0.779894	NA
peak-chr21-19616687-19618359	-0.0736243	0.172296	-0.427314	0.669151	0.999998
peak-chr21-19626192-19626493	-0.344136	0.626473	-0.549323	0.582784	NA
peak-chr21-19667361-19667869	0.414383	0.471947	0.878029	0.379928	NA
peak-chr21-19740548-19740845	-0.390259	0.727318	-0.536572	0.591563	NA
peak-chr21-19741385-19741682	0.969905	0.636298	1.52429	0.127435	NA
peak-chr21-19756951-19758021	0.127036	0.337003	0.376958	0.706205	0.999998
peak-chr21-19765925-19766277	-0.170905	0.626098	-0.272968	0.784878	NA
peak-chr21-19776220-19776476	0.212105	0.62151	0.341275	0.732897	NA
peak-chr21-19783869-19785263	0.0621386	0.393117	0.158066	0.874405	0.999998
peak-chr21-19796654-19796922	0.119986	0.729475	0.164482	0.869352	NA
peak-chr21-19815507-19816495	0.315364	0.364267	0.865749	0.386628	0.999998
peak-chr21-19821242-19822385	0.0353313	0.263817	0.133924	0.893463	0.999998
peak-chr21-19849424-19850107	0.0350694	0.423096	0.0828875	0.933941	NA
peak-chr21-19865668-19866270	0.157754	0.320583	0.492084	0.62266	0.999998
peak-chr21-19872225-19872442	0.31932	0.718862	0.444202	0.656897	NA
peak-chr21-19873403-19873766	-0.505735	0.587384	-0.860996	0.38924	NA
peak-chr21-19890152-19890883	0.199531	0.405505	0.492054	0.622681	NA
peak-chr21-19901548-19901952	0.323156	0.446373	0.72396	0.469091	NA
peak-chr21-19924767-19925234	0.660548	0.589724	1.1201	0.262672	NA
peak-chr21-20002820-20003292	-0.441668	0.475817	-0.928232	0.353287	NA
peak-chr21-20047795-20048208	0.0293874	0.566571	0.0518689	0.958633	NA
peak-chr21-20050001-20050267	-0.582552	0.711581	-0.818673	0.412973	NA
peak-chr21-20089120-20089477	1.56819	0.778921	2.01328	0.0440848	NA
peak-chr21-20128577-20128909	0.157089	0.575574	0.272925	0.784911	NA
peak-chr21-20144727-20145115	-0.0340624	0.439782	-0.077453	0.938263	NA
peak-chr21-20324005-20324391	0.105104	0.591089	0.177814	0.858869	NA
peak-chr21-20326780-20327196	-0.298122	0.517524	-0.576055	0.564578	NA
peak-chr21-20357787-20358230	-0.185018	0.498726	-0.37098	0.710652	NA
peak-chr21-20406906-20407465	0.185304	0.461084	0.401888	0.687766	NA
peak-chr21-20980517-20980893	-1.44423	0.753459	-1.9168	0.0552633	NA
peak-chr21-21376675-21377208	-0.0490009	0.421965	-0.116126	0.907553	NA
peak-chr21-21398866-21399192	1.26021	0.718547	1.75383	0.0794605	NA
peak-chr21-21404032-21404346	0.133351	0.73771	0.180763	0.856553	NA
peak-chr21-21815926-21816146	-0.238557	0.690594	-0.345437	0.729766	NA
peak-chr21-21823397-21823736	0.0776005	0.360458	0.215283	0.829546	NA
peak-chr21-21989420-21989913	0.124275	0.444942	0.279306	0.78001	NA
peak-chr21-22229324-22229632	0.0376468	0.734472	0.0512569	0.959121	NA
peak-chr21-22254818-22255146	0.139266	0.515982	0.269905	0.787234	NA
peak-chr21-22341734-22341996	0.351758	0.876842	0.401165	0.688299	NA
peak-chr21-22343668-22343944	0.00781314	0.517541	0.0150967	0.987955	NA
peak-chr21-22369659-22371095	-0.0740099	0.184443	-0.401263	0.688227	0.999998
peak-chr21-22531592-22532059	0.719711	0.472047	1.52466	0.127344	NA
peak-chr21-22536240-22536573	-0.216986	0.456105	-0.475736	0.634263	NA
peak-chr21-22559876-22560206	0.143908	0.706927	0.203568	0.838691	NA
peak-chr21-22572477-22572791	0.515555	0.74568	0.691389	0.489321	NA
peak-chr21-22573280-22573527	1.66173	1.20887	1.37462	0.16925	NA
peak-chr21-22808536-22808747	-0.154764	0.848282	-0.182444	0.855235	NA
peak-chr21-22984871-22985170	-0.209231	0.607026	-0.344681	0.730334	NA
peak-chr21-23065975-23066284	0.294777	0.714848	0.412363	0.680073	NA
peak-chr21-23224058-23224336	0.0777775	0.644277	0.120721	0.903912	NA
peak-chr21-23233109-23233824	0.443917	0.317887	1.39646	0.162576	0.999998
peak-chr21-23293994-23294297	0.0255066	0.485337	0.0525544	0.958087	NA
peak-chr21-23715075-23715762	0.645501	0.308431	2.09285	0.0363622	0.999998
peak-chr21-23841234-23841624	0.71311	0.515276	1.38394	0.166378	NA
peak-chr21-23888580-23888933	0.0260173	0.7763	0.0335145	0.973264	NA
peak-chr21-23908848-23909100	0.192518	0.607097	0.317112	0.751159	NA
peak-chr21-23947431-23947888	0.653385	0.499526	1.30801	0.19087	NA
peak-chr21-24130769-24131193	0.327559	0.453925	0.721615	0.470531	NA
peak-chr21-24164414-24164622	-0.0444474	0.666366	-0.0667011	0.94682	NA
peak-chr21-24227972-24228260	0.341214	0.556095	0.61359	0.539486	NA
peak-chr21-24272902-24273130	0.0518501	0.780894	0.0663984	0.947061	NA
peak-chr21-24503611-24503822	-0.353284	0.777045	-0.45465	0.649361	NA
peak-chr21-24534669-24535240	1.03144	0.442166	2.33269	0.0196645	NA
peak-chr21-24824838-24825450	0.172206	0.356506	0.483038	0.629069	0.999998
peak-chr21-24844327-24844575	-0.648201	0.644534	-1.00569	0.314565	NA
peak-chr21-24848248-24848475	1.09142	0.906685	1.20375	0.228685	NA
peak-chr21-24987229-24987500	-0.906446	0.810526	-1.11834	0.26342	NA
peak-chr21-25012156-25012364	-0.0524594	0.659594	-0.0795329	0.936609	NA
peak-chr21-25184679-25185092	-0.0866285	0.612283	-0.141484	0.887487	NA
peak-chr21-25208905-25209382	0.47991	0.399688	1.20071	0.229863	NA
peak-chr21-25225932-25226442	0.112627	0.428045	0.263119	0.792459	NA
peak-chr21-25249542-25249758	0.382072	0.759095	0.503325	0.614736	NA
peak-chr21-25259975-25260292	0.83836	0.698224	1.2007	0.229866	NA
peak-chr21-25323604-25323919	-0.00697724	0.471688	-0.0147921	0.988198	NA
peak-chr21-25335783-25336152	0.0797738	0.427147	0.186759	0.851849	NA
peak-chr21-25337849-25338356	-0.35346	0.306441	-1.15344	0.248732	0.999998
peak-chr21-25340345-25341542	0.237432	0.252661	0.939729	0.347357	0.999998
peak-chr21-25355289-25355703	0.695558	0.583346	1.19236	0.233121	NA
peak-chr21-25370407-25370778	0.340194	0.702553	0.484225	0.628226	NA
peak-chr21-25383451-25383686	-0.121683	0.804076	-0.151333	0.879713	NA
peak-chr21-25395721-25396650	-0.5818	0.254727	-2.28402	0.0223705	0.999998
peak-chr21-25418090-25418630	0.0689818	0.274285	0.251497	0.80143	0.999998
peak-chr21-25535056-25536625	-0.164251	0.276938	-0.593097	0.553116	0.999998
peak-chr21-25595945-25596267	0.333846	0.584645	0.571024	0.567983	NA
peak-chr21-25596571-25597134	0.102762	0.513287	0.200203	0.841322	NA
peak-chr21-25662430-25662960	0.265709	0.480838	0.552596	0.58054	NA
peak-chr21-25688657-25688890	-0.274433	0.777339	-0.353042	0.724057	NA
peak-chr21-25834262-25834533	-0.256246	0.561996	-0.455958	0.64842	NA
peak-chr21-25864471-25865074	0.314433	0.490386	0.641194	0.521397	NA
peak-chr21-26030383-26030678	0.243752	0.603674	0.40378	0.686375	NA
peak-chr21-26100164-26100685	-0.122057	0.542948	-0.224804	0.822132	NA
peak-chr21-26313909-26314472	-0.00720431	0.308133	-0.0233805	0.981347	0.999998
peak-chr21-26412154-26412619	-0.324075	0.444602	-0.72891	0.466057	NA
peak-chr21-26453071-26453370	0.405144	0.623285	0.650014	0.515683	NA
peak-chr21-26479995-26480415	0.312865	0.488165	0.6409	0.521588	NA
peak-chr21-26563548-26563787	-0.258292	0.693288	-0.372561	0.709475	NA
peak-chr21-26671954-26672286	0.306421	0.595982	0.514146	0.60715	NA
peak-chr21-26679835-26680134	-0.0882804	0.606205	-0.145628	0.884215	NA
peak-chr21-26697062-26697313	0.697464	0.722199	0.96575	0.334169	NA
peak-chr21-26701624-26701907	-0.0522123	0.607285	-0.0859766	0.931485	NA
peak-chr21-26742311-26743198	0.0769946	0.20454	0.376428	0.706599	0.999998
peak-chr21-26758231-26758614	-0.263566	0.384311	-0.685814	0.49283	NA
peak-chr21-26784397-26784810	-0.0574458	0.448227	-0.128162	0.898021	NA
peak-chr21-26793817-26794392	0.246726	0.486265	0.507389	0.611882	NA
peak-chr21-26800487-26801569	1.66541	0.35751	4.65836	3.18734e-06	0.0368675
peak-chr21-26824047-26824360	0.657956	0.852349	0.771933	0.440154	NA
peak-chr21-26828951-26829384	0.754085	0.702906	1.07281	0.283356	NA
peak-chr21-26829625-26830245	1.49172	0.317456	4.69897	2.61472e-06	0.0362929
peak-chr21-26836510-26836895	1.06313	0.644772	1.64885	0.0991794	NA
peak-chr21-26863100-26863603	0.433822	0.425299	1.02004	0.30771	NA
peak-chr21-26879215-26880158	0.144954	0.281452	0.515021	0.606538	0.999998
peak-chr21-26887922-26888175	0.261281	0.708265	0.368902	0.712201	NA
peak-chr21-26900884-26901130	0.0853198	0.765874	0.111402	0.911298	NA
peak-chr21-26933924-26935000	-0.0288192	0.277427	-0.10388	0.917264	0.999998
peak-chr21-26946037-26946768	0.161553	0.203264	0.794793	0.426734	0.999998
peak-chr21-26979328-26981108	0.0522294	0.138011	0.378445	0.7051	0.999998
peak-chr21-27011049-27012888	-0.0307018	0.24756	-0.124018	0.901301	0.999998
peak-chr21-27029504-27029798	-0.0821775	0.573953	-0.143178	0.88615	NA
peak-chr21-27072039-27072261	-1.0946	0.842418	-1.29936	0.193821	NA
peak-chr21-27073045-27073383	-0.329725	0.573478	-0.574957	0.565321	NA
peak-chr21-27106505-27108347	0.046399	0.104187	0.445344	0.656071	0.999998
peak-chr21-27162381-27163392	-0.0578579	0.231973	-0.249416	0.803039	0.999998
peak-chr21-27173600-27174229	-0.178905	0.213259	-0.838912	0.401519	0.999998
peak-chr21-27229417-27229913	0.362883	0.750494	0.483526	0.628722	NA
peak-chr21-27253964-27254507	-0.423731	0.350765	-1.20802	0.227041	0.999998
peak-chr21-27260031-27260750	-0.0110843	0.487548	-0.0227349	0.981862	NA
peak-chr21-27268057-27268491	0.00233688	0.46717	0.00500221	0.996009	NA
peak-chr21-27273885-27274315	0.916574	0.586036	1.56402	0.117812	NA
peak-chr21-27275975-27276325	0.64654	0.648329	0.997242	0.318647	NA
peak-chr21-27280245-27280622	-0.839516	0.403087	-2.08272	0.037277	NA
peak-chr21-27280769-27282048	0.261587	0.420362	0.62229	0.533751	NA
peak-chr21-27288625-27288880	0.380316	0.896803	0.42408	0.671507	NA
peak-chr21-27298145-27298817	0.315239	0.577693	0.545686	0.585282	NA
peak-chr21-27302193-27302450	0.268235	0.632167	0.424311	0.671339	NA
peak-chr21-27306966-27307814	0.119629	0.210397	0.568586	0.569637	0.999998
peak-chr21-27311344-27311705	1.48118	0.70287	2.10733	0.0350888	NA
peak-chr21-27314387-27314906	0.175595	0.439081	0.399914	0.68922	NA
peak-chr21-27325607-27326332	0.385017	0.532344	0.723249	0.469527	NA
peak-chr21-27326728-27327145	-0.314144	0.40936	-0.767404	0.442842	NA
peak-chr21-27328019-27328439	-0.270767	0.488757	-0.553991	0.579585	NA
peak-chr21-27329663-27330001	-0.0969745	0.494134	-0.196252	0.844413	NA
peak-chr21-27335181-27335971	0.469091	0.384052	1.22143	0.221925	NA
peak-chr21-27370536-27370901	-0.0659175	0.625793	-0.105334	0.91611	NA
peak-chr21-27380132-27381237	0.011203	0.198708	0.0563792	0.95504	0.999998
peak-chr21-27391331-27392280	0.254992	0.373579	0.682567	0.494881	0.999998
peak-chr21-27398568-27398912	-0.16758	0.63253	-0.264936	0.791059	NA
peak-chr21-27400156-27400847	-0.0819482	0.531574	-0.154161	0.877483	NA
peak-chr21-27411337-27411616	0.514974	0.629049	0.818655	0.412983	NA
peak-chr21-27413716-27414768	0.14903	0.256911	0.580086	0.561857	0.999998
peak-chr21-27419226-27420205	0.35895	0.412751	0.869653	0.38449	NA
peak-chr21-27428113-27428597	-0.0848504	0.575314	-0.147485	0.882749	NA
peak-chr21-27443099-27443816	0.525997	0.332918	1.57996	0.114117	0.999998
peak-chr21-27449858-27450302	0.365584	0.505623	0.723036	0.469658	NA
peak-chr21-27458334-27458657	-0.837335	0.834061	-1.00393	0.315414	NA
peak-chr21-27459132-27460203	-0.463327	0.406734	-1.13914	0.254644	NA
peak-chr21-27465152-27465863	-0.110424	0.389061	-0.283822	0.776547	NA
peak-chr21-27471178-27471397	-0.35854	0.714264	-0.501971	0.615688	NA
peak-chr21-27471771-27472427	0.401474	0.425296	0.943988	0.345176	NA
peak-chr21-27484728-27485158	-0.0853471	0.458025	-0.186337	0.85218	NA
peak-chr21-27487574-27488087	0.507106	0.419488	1.20887	0.226713	NA
peak-chr21-27489771-27490549	-0.460604	0.401842	-1.14623	0.2517	NA
peak-chr21-27496812-27497533	-0.828375	0.404338	-2.04872	0.0404899	NA
peak-chr21-27497738-27498044	0.734642	0.609167	1.20598	0.227826	NA
peak-chr21-27499825-27500686	-0.214736	0.254517	-0.843701	0.398837	0.999998
peak-chr21-27509996-27510390	-0.210128	0.350941	-0.598757	0.549335	0.999998
peak-chr21-27512360-27512955	-0.28289	0.277726	-1.01859	0.308396	0.999998
peak-chr21-27514233-27514616	-0.436105	0.632462	-0.689535	0.490487	NA
peak-chr21-27520364-27521745	0.105358	0.278121	0.378822	0.70482	0.999998
peak-chr21-27523922-27524255	0.0942672	0.602402	0.156485	0.87565	NA
peak-chr21-27530265-27530899	0.0522078	0.493974	0.105689	0.915829	NA
peak-chr21-27541417-27543642	-0.0365819	0.119052	-0.307275	0.758634	0.999998
peak-chr21-27566818-27568357	-0.146015	0.286043	-0.510464	0.609726	0.999998
peak-chr21-27571432-27572236	-0.170374	0.356029	-0.47854	0.632266	NA
peak-chr21-27588638-27588897	-0.384075	0.746475	-0.514519	0.606889	NA
peak-chr21-27593617-27594176	-0.0788909	0.402984	-0.195767	0.844792	NA
peak-chr21-27653167-27653462	0.176784	0.564841	0.312979	0.754296	NA
peak-chr21-27749499-27749741	0.712243	0.710564	1.00236	0.316168	NA
peak-chr21-27760967-27761538	0.263012	0.451812	0.582127	0.560481	NA
peak-chr21-27762183-27763045	0.0809033	0.257392	0.314319	0.753279	0.999998
peak-chr21-27763231-27764012	-0.0124839	0.32337	-0.0386057	0.969205	0.999998
peak-chr21-27769975-27770354	0.697867	0.696039	1.00263	0.316041	NA
peak-chr21-27777942-27778720	-0.188637	0.325464	-0.579593	0.562189	0.999998
peak-chr21-27782098-27782482	1.25914	0.705725	1.78418	0.0743943	NA
peak-chr21-27833906-27834178	-0.291791	0.73002	-0.399702	0.689376	NA
peak-chr21-27834965-27835495	0.426312	0.35071	1.21557	0.224149	0.999998
peak-chr21-27841373-27841718	0.992008	0.521317	1.90289	0.0570552	NA
peak-chr21-27841915-27842738	0.3062	0.184836	1.65661	0.0975988	0.999998
peak-chr21-27864093-27864447	1.0899	1.22311	0.891091	0.37288	NA
peak-chr21-27878833-27879735	-0.0030937	0.257147	-0.0120309	0.990401	0.999998
peak-chr21-27882038-27882313	0.0577521	0.578908	0.0997603	0.920535	NA
peak-chr21-27901046-27901620	0.159763	0.335894	0.475635	0.634335	0.999998
peak-chr21-27920635-27921246	-0.0387129	0.493338	-0.0784714	0.937453	NA
peak-chr21-27922500-27923092	0.0798176	0.380354	0.209851	0.833784	NA
peak-chr21-27925704-27926553	0.179183	0.339838	0.527261	0.598013	0.999998
peak-chr21-27926699-27927221	0.291049	0.415185	0.701011	0.483296	0.999998
peak-chr21-27927933-27928369	0.238302	0.544045	0.438019	0.661373	NA
peak-chr21-27932771-27933301	-0.376207	0.317967	-1.18316	0.236744	0.999998
peak-chr21-27944426-27945815	-0.151287	0.164947	-0.917186	0.359045	0.999998
peak-chr21-27960243-27960602	0.188009	0.550958	0.341241	0.732922	NA
peak-chr21-28025197-28025563	-0.360585	0.557432	-0.646869	0.517716	NA
peak-chr21-28025771-28026310	-0.448596	0.462342	-0.97027	0.331912	NA
peak-chr21-28027783-28028146	0.172376	0.518944	0.332167	0.739763	NA
peak-chr21-28058477-28059081	0.463623	0.323825	1.43171	0.152227	0.999998
peak-chr21-28070531-28071223	0.429664	0.410134	1.04762	0.294814	NA
peak-chr21-28088202-28089037	0.124001	0.246282	0.503492	0.614619	0.999998
peak-chr21-28104659-28105544	0.479424	0.340383	1.40848	0.158988	0.999998
peak-chr21-28168147-28168732	0.0988065	0.251631	0.392664	0.694567	0.999998
peak-chr21-28171383-28171811	-0.267689	0.497408	-0.538168	0.590461	NA
peak-chr21-28188395-28188667	0.794123	0.732737	1.08378	0.278464	NA
peak-chr21-28215238-28215602	0.202964	0.284796	0.712665	0.476053	0.999998
peak-chr21-28215741-28216184	0.236874	0.355255	0.666774	0.504917	0.999998
peak-chr21-28216393-28219126	0.150901	0.15089	1.00007	0.317274	0.999998
peak-chr21-28222393-28222861	0.1301	0.421702	0.308512	0.757693	NA
peak-chr21-28259589-28259836	0.326946	1.03372	0.316282	0.751789	NA
peak-chr21-28292288-28292900	0.303547	0.324366	0.935816	0.349368	0.999998
peak-chr21-28296100-28296577	-0.284749	0.590295	-0.482385	0.629532	NA
peak-chr21-28308265-28308732	-0.390183	0.268972	-1.45064	0.146879	0.999998
peak-chr21-28311706-28312511	-0.235764	0.196752	-1.19828	0.230807	0.999998
peak-chr21-28318150-28318646	0.22054	0.430093	0.512772	0.608111	NA
peak-chr21-28320465-28320933	-0.170136	0.462307	-0.368014	0.712863	NA
peak-chr21-28323168-28324062	-0.0528537	0.367509	-0.143816	0.885646	NA
peak-chr21-28330277-28331610	0.0298092	0.350521	0.0850425	0.932228	0.999998
peak-chr21-28337576-28340241	-0.302079	0.127505	-2.36915	0.0178289	0.999998
peak-chr21-28354930-28355673	0.0550263	0.279976	0.196539	0.844188	0.999998
peak-chr21-28362107-28362447	0.29959	0.594961	0.503545	0.614581	NA
peak-chr21-28371480-28371866	0.177744	0.648965	0.273889	0.78417	NA
peak-chr21-28394637-28395234	0.371377	0.416407	0.891861	0.372467	NA
peak-chr21-28407789-28409563	-0.116146	0.248111	-0.468119	0.639699	0.999998
peak-chr21-28420046-28420730	0.445683	0.418047	1.06611	0.286376	NA
peak-chr21-28428340-28428888	0.354109	0.411818	0.859868	0.389862	NA
peak-chr21-28429102-28429640	0.493065	0.379898	1.29789	0.194326	NA
peak-chr21-28432164-28432647	0.213962	0.381738	0.560493	0.575143	NA
peak-chr21-28449690-28450146	-0.0570139	0.306159	-0.186223	0.85227	0.999998
peak-chr21-28451958-28452736	-0.189581	0.291021	-0.651434	0.514766	0.999998
peak-chr21-28484029-28484870	0.100731	0.34531	0.291711	0.770508	0.999998
peak-chr21-28506552-28507183	-0.44264	0.484388	-0.913813	0.360815	NA
peak-chr21-28531354-28531833	0.178697	0.47234	0.378322	0.705191	NA
peak-chr21-28536661-28536897	0.162307	0.732496	0.221581	0.82464	NA
peak-chr21-28591365-28591793	0.0885532	0.524074	0.168971	0.86582	NA
peak-chr21-28592431-28592990	0.579693	0.606389	0.955975	0.339085	NA
peak-chr21-28618562-28619437	0.0754564	0.257273	0.293293	0.769298	0.999998
peak-chr21-28620841-28621745	-0.154544	0.216001	-0.71548	0.474312	0.999998
peak-chr21-28647594-28648038	0.235366	0.515823	0.456293	0.648179	NA
peak-chr21-28670213-28671237	-0.0481491	0.256956	-0.187383	0.851361	0.999998
peak-chr21-28701237-28702584	-0.270518	0.321309	-0.841926	0.399829	0.999998
peak-chr21-28711597-28711841	1.9913	0.973449	2.04562	0.0407942	NA
peak-chr21-28734625-28735123	0.615864	0.542451	1.13534	0.256235	NA
peak-chr21-28761137-28762123	-0.268703	0.289378	-0.928553	0.353121	0.999998
peak-chr21-28771938-28772669	0.26135	0.490038	0.533325	0.593808	NA
peak-chr21-28779705-28779981	-0.411224	0.748574	-0.549344	0.58277	NA
peak-chr21-28784758-28785582	0.298478	0.32547	0.917068	0.359107	0.999998
peak-chr21-28795408-28795746	0.209394	0.634053	0.330246	0.741214	NA
peak-chr21-28797930-28798323	0.789039	0.573795	1.37512	0.169093	NA
peak-chr21-28798544-28798872	-0.110248	0.613651	-0.179659	0.85742	NA
peak-chr21-28820795-28821790	-0.104902	0.176056	-0.595845	0.551279	0.999998
peak-chr21-28823357-28823930	-0.0763672	0.320155	-0.238532	0.811469	0.999998
peak-chr21-28837014-28837293	-0.289015	0.624905	-0.462494	0.643727	NA
peak-chr21-28847454-28848037	-0.537527	0.464144	-1.1581	0.246822	NA
peak-chr21-28904397-28904751	-0.808851	0.600994	-1.34585	0.178349	NA
peak-chr21-28917944-28918507	-0.341729	0.583818	-0.585335	0.558323	NA
peak-chr21-28922712-28922945	-0.280026	0.736939	-0.379985	0.703957	NA
peak-chr21-28937040-28937525	-0.139959	0.381782	-0.366595	0.713921	NA
peak-chr21-28946509-28946728	0.406989	0.635988	0.639932	0.522217	NA
peak-chr21-29020889-29021226	-0.0313098	0.516209	-0.0606533	0.951635	NA
peak-chr21-29021617-29022037	-0.00726688	0.391745	-0.01855	0.9852	NA
peak-chr21-29022142-29022369	0.316537	0.716921	0.441522	0.658835	NA
peak-chr21-29073325-29073934	0.04995	0.270474	0.184676	0.853483	0.999998
peak-chr21-29075643-29076057	0.695046	0.636358	1.09223	0.274734	NA
peak-chr21-29104321-29104689	-0.127306	0.570265	-0.22324	0.823349	NA
peak-chr21-29131461-29131759	1.04019	0.661737	1.57191	0.115971	NA
peak-chr21-29175147-29175515	0.491832	0.509539	0.965249	0.33442	NA
peak-chr21-29226741-29227052	0.454744	0.982342	0.462919	0.643423	NA
peak-chr21-29264983-29265205	0.522083	0.39533	1.32063	0.186626	0.999998
peak-chr21-29357308-29357550	2.18157	1.12472	1.93966	0.0524211	NA
peak-chr21-29385240-29385951	-0.0405071	0.367695	-0.110165	0.912279	0.999998
peak-chr21-29390999-29392285	0.40405	0.28069	1.43949	0.150012	0.999998
peak-chr21-29423933-29424470	0.133022	0.37984	0.350206	0.726184	NA
peak-chr21-29440805-29441232	0.246379	0.487715	0.50517	0.61344	NA
peak-chr21-29459285-29459502	0.862739	1.0933	0.789112	0.430046	NA
peak-chr21-29461949-29462520	0.442974	0.537882	0.823552	0.410194	NA
peak-chr21-29476511-29477329	0.0209207	0.354656	0.0589888	0.952961	0.999998
peak-chr21-29499571-29500246	-0.0220224	0.422019	-0.0521834	0.958383	NA
peak-chr21-29507818-29508404	0.274398	0.520209	0.527477	0.597862	NA
peak-chr21-29514695-29515841	0.104821	0.251954	0.416032	0.677386	0.999998
peak-chr21-29520648-29521074	0.68542	0.525031	1.30548	0.191728	NA
peak-chr21-29523923-29524423	-0.0633395	0.443429	-0.14284	0.886416	NA
peak-chr21-29580084-29580635	0.0933308	0.41508	0.22485	0.822096	NA
peak-chr21-29584350-29584728	0.407684	0.571541	0.713307	0.475656	NA
peak-chr21-29586978-29587431	0.0140834	0.462553	0.0304472	0.97571	NA
peak-chr21-29587591-29587888	-0.113982	0.628213	-0.181438	0.856024	NA
peak-chr21-29592871-29593253	-0.0334565	0.523077	-0.0639609	0.949001	NA
peak-chr21-29600266-29600842	0.388579	0.539812	0.719842	0.471622	NA
peak-chr21-29602073-29602562	0.0719114	0.330222	0.217767	0.827611	0.999998
peak-chr21-29607396-29607875	-0.0895508	0.43546	-0.205646	0.837067	NA
peak-chr21-29619527-29620446	0.141839	0.243622	0.58221	0.560425	0.999998
peak-chr21-29625354-29626101	0.185357	0.238922	0.775806	0.437863	0.999998
peak-chr21-29628573-29629273	0.126803	0.211806	0.598674	0.549391	0.999998
peak-chr21-29633684-29634007	0.891529	0.558848	1.5953	0.110646	NA
peak-chr21-29655940-29656653	-0.0198743	0.408518	-0.0486498	0.961198	NA
peak-chr21-29680523-29681241	-0.0334638	0.317077	-0.105538	0.915949	0.999998
peak-chr21-29706092-29706536	0.20904	0.510029	0.409859	0.681909	NA
peak-chr21-29706719-29707111	0.601304	0.342623	1.755	0.0792594	0.999998
peak-chr21-29707289-29707787	0.874848	0.579224	1.51038	0.130946	NA
peak-chr21-29708595-29709031	0.341416	0.403993	0.845103	0.398053	NA
peak-chr21-29709617-29709977	0.47075	0.439826	1.07031	0.28448	NA
peak-chr21-29753562-29754407	0.393514	0.358978	1.09621	0.272989	0.999998
peak-chr21-29756810-29757089	0.0117832	1.00003	0.0117828	0.990599	NA
peak-chr21-29765373-29766418	-0.111594	0.262216	-0.425579	0.670415	0.999998
peak-chr21-29808727-29809218	-0.0155404	0.530939	-0.0292696	0.97665	NA
peak-chr21-29827646-29827952	1.74998	0.855568	2.0454	0.0408154	NA
peak-chr21-29889130-29889842	-0.080628	0.256687	-0.31411	0.753437	0.999998
peak-chr21-29999706-30000514	0.249151	0.325021	0.766568	0.443339	0.999998
peak-chr21-30047607-30047845	0.455649	0.721721	0.631337	0.52782	NA
peak-chr21-30076455-30076864	-0.306232	0.597346	-0.512653	0.608194	NA
peak-chr21-30112300-30112753	-0.00218247	0.513442	-0.00425067	0.996608	NA
peak-chr21-30117380-30118382	-0.0149202	0.177568	-0.084025	0.933037	0.999998
peak-chr21-30134696-30135058	1.17128	0.757519	1.54621	0.122055	NA
peak-chr21-30148680-30148964	-0.000644334	0.861355	-0.000748048	0.999403	NA
peak-chr21-30198089-30199326	-0.222489	0.352558	-0.631071	0.527994	0.999998
peak-chr21-30256928-30257929	-0.124718	0.132292	-0.942744	0.345812	0.999998
peak-chr21-30272073-30272501	0.479526	0.46068	1.04091	0.297918	NA
peak-chr21-30294557-30296232	0.324129	0.289295	1.12041	0.262538	0.999998
peak-chr21-30304126-30304550	0.00932337	0.809811	0.011513	0.990814	NA
peak-chr21-30312505-30312856	0.647701	0.596779	1.08533	0.277777	NA
peak-chr21-30331529-30332056	-0.325703	0.275202	-1.1835	0.23661	0.999998
peak-chr21-30347692-30348185	-0.186945	0.453384	-0.412331	0.680097	NA
peak-chr21-30352159-30352491	-0.799561	0.609765	-1.31126	0.18977	NA
peak-chr21-30364666-30365712	0.0226032	0.114164	0.197988	0.843054	0.999998
peak-chr21-30374709-30375544	0.0637083	0.1431	0.4452	0.656176	0.999998
peak-chr21-30375656-30375968	-0.0571451	0.446175	-0.128078	0.898087	NA
peak-chr21-30390255-30390523	0.0326654	0.709886	0.046015	0.963298	NA
peak-chr21-30390806-30391911	0.00105727	0.187625	0.00563505	0.995504	0.999998
peak-chr21-30396678-30397814	-0.0565397	0.108668	-0.520296	0.602857	0.999998
peak-chr21-30445583-30446517	0.0695973	0.123676	0.562738	0.573613	0.999998
peak-chr21-30448082-30448396	0.0978445	0.231159	0.423278	0.672093	0.999998
peak-chr21-30449002-30450287	-0.0735926	0.12814	-0.574316	0.565754	0.999998
peak-chr21-30462295-30462990	0.565367	0.468931	1.20565	0.227952	NA
peak-chr21-30463376-30463971	0.744652	0.55069	1.35222	0.176306	NA
peak-chr21-30487987-30488586	-0.275845	0.492003	-0.560656	0.575032	NA
peak-chr21-30502576-30502910	0.680027	0.80157	0.848369	0.396233	NA
peak-chr21-30517142-30518366	0.231117	0.190145	1.21548	0.224184	0.999998
peak-chr21-30527721-30528230	0.335813	0.607773	0.552531	0.580585	NA
peak-chr21-30530303-30530601	0.399393	0.862747	0.462932	0.643413	NA
peak-chr21-30535139-30535579	1.48903	0.775188	1.92087	0.0547486	NA
peak-chr21-30536658-30537024	-0.0654961	0.446859	-0.14657	0.883471	NA
peak-chr21-30541098-30541637	0.948894	0.612402	1.54946	0.121271	NA
peak-chr21-30543317-30544119	1.64028	0.576738	2.84407	0.00445407	NA
peak-chr21-30544625-30545014	0.035124	0.650724	0.0539768	0.956954	NA
peak-chr21-30546993-30547434	0.452553	0.610793	0.740928	0.458737	NA
peak-chr21-30554112-30555116	0.738771	0.187344	3.9434	8.03332e-05	0.149676
peak-chr21-30557489-30557851	0.260658	0.457056	0.570298	0.568475	NA
peak-chr21-30560293-30560709	0.40016	0.424868	0.941845	0.346272	NA
peak-chr21-30563189-30563645	0.117602	0.566507	0.207591	0.835549	NA
peak-chr21-30568338-30569410	0.642032	0.323678	1.98355	0.047306	0.999998
peak-chr21-30589952-30590616	0.519452	0.332841	1.56066	0.118604	0.999998
peak-chr21-30591506-30592034	0.49012	0.499459	0.981302	0.326444	NA
peak-chr21-30605885-30606592	0.980204	0.540281	1.81425	0.0696394	NA
peak-chr21-30617171-30617971	0.560033	0.475158	1.17862	0.238548	NA
peak-chr21-30628572-30629178	0.261319	0.426765	0.612325	0.540323	NA
peak-chr21-30659681-30660165	0.556991	0.51482	1.08191	0.279291	NA
peak-chr21-30660643-30661297	0.136788	0.42343	0.323047	0.74666	NA
peak-chr21-30662608-30663092	-0.384078	0.506588	-0.758166	0.448352	NA
peak-chr21-30670620-30672075	-0.229414	0.130376	-1.75963	0.0784708	0.999998
peak-chr21-30672273-30672860	0.198096	0.242233	0.817789	0.413478	0.999998
peak-chr21-30692337-30692667	-0.231511	0.694568	-0.333316	0.738896	NA
peak-chr21-30707361-30707719	0.278768	0.87602	0.318222	0.750317	NA
peak-chr21-30714713-30715277	0.0240086	0.452285	0.0530829	0.957666	NA
peak-chr21-30720493-30721690	0.223488	0.342076	0.653329	0.513544	0.999998
peak-chr21-30733795-30734035	0.773052	0.653985	1.18206	0.237181	NA
peak-chr21-30744330-30745229	0.161337	0.360137	0.447989	0.654161	0.999998
peak-chr21-30748902-30749247	0.352314	0.553897	0.636065	0.524734	NA
peak-chr21-30818330-30818616	0.309794	0.571872	0.541718	0.588013	NA
peak-chr21-30848669-30849489	0.101939	0.374601	0.272127	0.785525	NA
peak-chr21-30850120-30850787	-0.100221	0.566568	-0.176892	0.859593	NA
peak-chr21-31028888-31029614	0.211894	0.297536	0.712164	0.476363	0.999998
peak-chr21-31090500-31091233	0.227594	0.348099	0.653821	0.513227	0.999998
peak-chr21-31097349-31097857	-0.13532	0.440783	-0.307	0.758843	NA
peak-chr21-31135798-31136635	0.356552	0.3262	1.09305	0.274373	0.999998
peak-chr21-31185252-31185827	-0.0232505	0.46743	-0.0497411	0.960329	NA
peak-chr21-31202232-31202560	-0.152416	0.603504	-0.252551	0.800615	NA
peak-chr21-31221856-31222399	-0.210294	0.292368	-0.719278	0.47197	0.999998
peak-chr21-31276731-31277273	0.218249	0.507519	0.43003	0.667174	NA
peak-chr21-31311279-31312628	0.119376	0.28311	0.421662	0.673272	0.999998
peak-chr21-31444896-31445164	-0.303629	0.609872	-0.497856	0.618585	NA
peak-chr21-31596071-31596619	-0.027103	0.320808	-0.0844836	0.932672	0.999998
peak-chr21-31599863-31600500	0.262343	0.189926	1.38129	0.167189	0.999998
peak-chr21-31679038-31679509	0.465631	0.468672	0.993511	0.320461	NA
peak-chr21-31710174-31710443	-0.0313944	0.641691	-0.0489244	0.96098	NA
peak-chr21-31713133-31713631	0.279758	0.451179	0.62006	0.535219	NA
peak-chr21-31780927-31781587	-0.270574	0.240054	-1.12714	0.259685	0.999998
peak-chr21-31806394-31806841	0.262983	0.414465	0.634513	0.525746	NA
peak-chr21-31808922-31809874	-0.0809656	0.264336	-0.306298	0.759378	0.999998
peak-chr21-31816540-31816894	-0.505056	0.512566	-0.985348	0.324453	NA
peak-chr21-31831656-31832020	-0.34827	0.586912	-0.593394	0.552918	NA
peak-chr21-31885892-31886193	0.244661	0.628048	0.389558	0.696864	NA
peak-chr21-31891357-31891592	0.68378	0.762228	0.897082	0.369675	NA
peak-chr21-31949443-31950583	0.320111	0.289333	1.10637	0.268565	0.999998
peak-chr21-32082715-32083250	0.272608	0.566113	0.481543	0.63013	NA
peak-chr21-32090318-32091187	-0.425644	0.234045	-1.81864	0.0689661	0.999998
peak-chr21-32091715-32092089	-0.00795437	0.333841	-0.0238268	0.980991	0.999998
peak-chr21-32096164-32098210	-0.0780569	0.219543	-0.355542	0.722183	0.999998
peak-chr21-32114281-32114601	0.0954236	0.69668	0.136969	0.891055	NA
peak-chr21-32211676-32212014	-0.519509	0.466086	-1.11462	0.265013	NA
peak-chr21-32351448-32351702	1.43173	1.11078	1.28894	0.197418	NA
peak-chr21-32357216-32357701	0.0877302	0.520619	0.168512	0.866181	NA
peak-chr21-32389567-32389936	-0.229973	0.499716	-0.460207	0.645368	NA
peak-chr21-32458466-32459115	0.116783	0.47635	0.245163	0.80633	NA
peak-chr21-32460761-32461060	-0.504881	0.912071	-0.553554	0.579884	NA
peak-chr21-32470506-32471961	-0.0849339	0.28782	-0.295094	0.767922	0.999998
peak-chr21-32489033-32490287	-0.256413	0.35377	-0.724803	0.468573	0.999998
peak-chr21-32509264-32509589	-0.832693	0.793406	-1.04952	0.29394	NA
peak-chr21-32513839-32514498	-0.512917	0.569894	-0.900022	0.368109	NA
peak-chr21-32516640-32516967	0.239852	0.809939	0.296136	0.767126	NA
peak-chr21-32523660-32524900	-0.00905797	0.331513	-0.0273231	0.978202	0.999998
peak-chr21-32526645-32527065	1.37611	0.72659	1.89392	0.0582352	NA
peak-chr21-32531213-32531872	0.101086	0.428682	0.235806	0.813584	NA
peak-chr21-32532678-32533905	-0.0442803	0.271941	-0.162831	0.870652	0.999998
peak-chr21-32535169-32535503	-0.277369	0.437564	-0.633893	0.526151	NA
peak-chr21-32546156-32547265	-0.0478535	0.259218	-0.184607	0.853537	0.999998
peak-chr21-32549080-32549300	0.0758327	0.62347	0.12163	0.903192	NA
peak-chr21-32552879-32553209	-0.27322	0.51441	-0.531133	0.595327	NA
peak-chr21-32562897-32563761	0.423796	0.492196	0.861031	0.389221	NA
peak-chr21-32569817-32571261	0.120119	0.284778	0.4218	0.673171	0.999998
peak-chr21-32594209-32594907	-0.488517	0.462549	-1.05614	0.290904	NA
peak-chr21-32608298-32609232	-0.178071	0.460386	-0.386787	0.698914	NA
peak-chr21-32626376-32626969	0.165149	0.415068	0.397883	0.690716	NA
peak-chr21-32628102-32628714	-0.059906	0.469766	-0.127523	0.898526	NA
peak-chr21-32639929-32640977	0.334921	0.216188	1.54921	0.12133	0.999998
peak-chr21-32650840-32651355	-0.50779	0.540577	-0.939348	0.347552	NA
peak-chr21-32654454-32655042	-0.632024	0.488045	-1.29501	0.195316	NA
peak-chr21-32666299-32666756	0.0905994	0.276267	0.327941	0.742956	0.999998
peak-chr21-32670698-32671399	-0.0401635	0.234526	-0.171254	0.864024	0.999998
peak-chr21-32671522-32672452	0.334107	0.219525	1.52195	0.128021	0.999998
peak-chr21-32685878-32686447	-0.819146	0.373929	-2.19065	0.0284773	NA
peak-chr21-32688772-32689509	-0.136482	0.35106	-0.38877	0.697446	0.999998
peak-chr21-32698747-32699867	-0.0721579	0.291942	-0.247165	0.80478	0.999998
peak-chr21-32706189-32707723	-0.286753	0.127996	-2.24032	0.02507	0.999998
peak-chr21-32708404-32709065	0.0754456	0.192032	0.392881	0.694408	0.999998
peak-chr21-32715899-32716916	-0.0949303	0.172956	-0.548869	0.583095	0.999998
peak-chr21-32719807-32720093	0.252689	0.403549	0.626166	0.531206	NA
peak-chr21-32720576-32720849	-0.301949	0.449125	-0.672307	0.501389	NA
peak-chr21-32726433-32727777	0.225527	0.141559	1.59317	0.111121	0.999998
peak-chr21-32733146-32733369	0.860748	0.879943	0.978187	0.327982	NA
peak-chr21-32739078-32739656	0.08546	0.412129	0.207363	0.835727	NA
peak-chr21-32744299-32745082	-0.0801402	0.381117	-0.210277	0.833452	NA
peak-chr21-32775656-32776854	-0.117523	0.243789	-0.48207	0.629757	0.999998
peak-chr21-32782397-32783305	0.421184	0.477091	0.882817	0.377335	NA
peak-chr21-32788641-32789235	-0.0312043	0.44034	-0.0708641	0.943506	NA
peak-chr21-32826151-32826477	0.112582	0.730505	0.154115	0.877519	NA
peak-chr21-32843122-32843710	0.545166	0.472811	1.15303	0.248897	NA
peak-chr21-32846176-32846600	-0.405332	0.409481	-0.989869	0.322238	NA
peak-chr21-32848652-32849921	-0.0230043	0.245161	-0.0938333	0.925242	0.999998
peak-chr21-32865801-32866270	-0.267372	0.486749	-0.549302	0.582798	NA
peak-chr21-32869996-32870626	-0.291849	0.466951	-0.62501	0.531965	NA
peak-chr21-32881371-32882344	-0.132357	0.250048	-0.529329	0.596578	0.999998
peak-chr21-32902967-32904659	-0.105005	0.159876	-0.656789	0.511317	0.999998
peak-chr21-32911129-32911549	0.309621	0.557731	0.555144	0.578796	NA
peak-chr21-32930867-32932259	-0.195154	0.099215	-1.96698	0.0491853	0.999998
peak-chr21-32938849-32939288	0.117624	0.552672	0.212828	0.831461	NA
peak-chr21-32952913-32953636	-0.104489	0.361083	-0.289378	0.772292	0.999998
peak-chr21-32964847-32965871	0.397769	0.369121	1.07761	0.281208	0.999998
peak-chr21-32976613-32977614	0.154297	0.320781	0.481004	0.630514	0.999998
peak-chr21-32985142-32985526	0.83837	0.574559	1.45915	0.144523	NA
peak-chr21-33001881-33002948	-0.155515	0.178484	-0.871309	0.383586	0.999998
peak-chr21-33017844-33018166	0.460431	0.361534	1.27355	0.202823	0.999998
peak-chr21-33031523-33032904	-0.0414532	0.121856	-0.340182	0.733719	0.999998
peak-chr21-33039319-33039726	0.953517	0.586636	1.6254	0.104078	NA
peak-chr21-33041301-33041796	0.00957273	0.421173	0.0227288	0.981867	NA
peak-chr21-33045399-33046072	0.65347	0.592198	1.10347	0.269825	NA
peak-chr21-33055429-33055746	0.765631	0.598539	1.27917	0.200839	NA
peak-chr21-33086308-33087598	0.274616	0.332525	0.82585	0.408889	0.999998
peak-chr21-33103219-33105098	-0.0925687	0.113562	-0.815141	0.414992	0.999998
peak-chr21-33123223-33123467	1.16008	0.989892	1.17192	0.241227	NA
peak-chr21-33124720-33125059	0.228707	0.555902	0.411415	0.680768	NA
peak-chr21-33152915-33153616	0.0358257	0.273784	0.130854	0.895891	0.999998
peak-chr21-33154065-33154361	0.0136738	0.592193	0.0230902	0.981578	NA
peak-chr21-33158149-33158525	0.111047	0.479071	0.231796	0.816697	NA
peak-chr21-33238331-33238943	-0.137378	0.185697	-0.739794	0.459425	0.999998
peak-chr21-33244660-33246689	-0.105648	0.183835	-0.57469	0.565501	0.999998
peak-chr21-33251153-33251479	0.174979	0.483456	0.361934	0.717401	NA
peak-chr21-33261221-33261745	0.256394	0.470042	0.54547	0.58543	NA
peak-chr21-33272492-33273406	-0.197635	0.207413	-0.95286	0.340661	0.999998
peak-chr21-33287847-33288827	-0.289848	0.422628	-0.685822	0.492825	NA
peak-chr21-33319264-33320105	-0.0432954	0.463362	-0.0934375	0.925556	NA
peak-chr21-33342288-33343326	0.194967	0.302173	0.645218	0.518786	0.999998
peak-chr21-33373448-33374301	-0.247998	0.31668	-0.783118	0.433558	0.999998
peak-chr21-33379690-33380199	0.163337	0.374754	0.435851	0.662945	NA
peak-chr21-33402435-33403019	0.119539	0.408714	0.292477	0.769922	NA
peak-chr21-33455499-33455835	-0.506596	0.75027	-0.675218	0.499537	NA
peak-chr21-33504312-33504690	-0.180867	0.499722	-0.361936	0.7174	NA
peak-chr21-33579707-33579998	-0.384166	0.742162	-0.51763	0.604716	NA
peak-chr21-33584336-33584901	0.567104	0.508879	1.11442	0.2651	NA
peak-chr21-33605260-33605637	-0.384611	0.515657	-0.745866	0.455749	NA
peak-chr21-33620609-33622180	-0.132673	0.24846	-0.533982	0.593354	0.999998
peak-chr21-33629044-33629800	0.103923	0.180989	0.574194	0.565836	0.999998
peak-chr21-33630009-33631029	-0.0570135	0.179739	-0.317202	0.751091	0.999998
peak-chr21-33650946-33652382	0.0182076	0.138221	0.131728	0.895199	0.999998
peak-chr21-33700493-33702414	-0.3332	0.300381	-1.10926	0.26732	0.999998
peak-chr21-33707081-33707811	-0.113537	0.473161	-0.239955	0.810365	NA
peak-chr21-33713906-33714278	-0.0219679	0.653574	-0.0336119	0.973187	NA
peak-chr21-33732009-33732606	-0.216654	0.427683	-0.506576	0.612452	NA
peak-chr21-33732894-33733362	-0.388247	0.462957	-0.838623	0.401681	NA
peak-chr21-33744212-33744883	0.0702183	0.292581	0.239996	0.810333	0.999998
peak-chr21-33753953-33755159	-0.154928	0.220419	-0.702878	0.482132	0.999998
peak-chr21-33764809-33766117	-0.0323038	0.146398	-0.220658	0.825359	0.999998
peak-chr21-33775374-33776058	-0.0914471	0.347907	-0.262849	0.792667	0.999998
peak-chr21-33783796-33785826	-0.158396	0.127557	-1.24176	0.214324	0.999998
peak-chr21-33805231-33806083	-0.35171	0.324041	-1.08539	0.27775	0.999998
peak-chr21-33808559-33809121	1.75155	1.34225	1.30493	0.191916	NA
peak-chr21-33823419-33823852	-0.239269	0.606901	-0.394247	0.693399	NA
peak-chr21-33836315-33836669	-0.598498	1.01255	-0.591078	0.554468	NA
peak-chr21-33850795-33851124	1.73424	1.00795	1.72056	0.0853302	NA
peak-chr21-33857021-33857315	-0.455325	0.964574	-0.472048	0.636893	NA
peak-chr21-33865695-33866104	-0.646421	0.652525	-0.990646	0.321859	NA
peak-chr21-33893722-33894289	0.70813	0.616982	1.14773	0.251079	NA
peak-chr21-33918285-33918822	0.0496324	0.445433	0.111425	0.911279	NA
peak-chr21-33941506-33942471	-0.157533	0.163339	-0.964457	0.334817	0.999998
peak-chr21-33944916-33945660	-0.044584	0.2847	-0.1566	0.87556	0.999998
peak-chr21-33969335-33970045	-0.042935	0.214941	-0.199752	0.841674	0.999998
peak-chr21-33973286-33973741	0.0290196	0.348165	0.0833501	0.933573	0.999998
peak-chr21-33983809-33985629	0.0430308	0.124832	0.344709	0.730313	0.999998
peak-chr21-33997163-33997509	0.683318	0.679036	1.00631	0.314268	NA
peak-chr21-34014085-34015095	-0.462659	0.358722	-1.28974	0.19714	0.999998
peak-chr21-34025674-34026109	-0.376022	0.477677	-0.78719	0.431171	NA
peak-chr21-34075018-34075589	-0.153054	0.466909	-0.327803	0.743061	NA
peak-chr21-34091368-34091924	-0.154466	0.54298	-0.284479	0.776044	NA
peak-chr21-34099571-34101094	-0.115359	0.113149	-1.01953	0.30795	0.999998
peak-chr21-34121260-34121518	0.429194	0.737164	0.582224	0.560416	NA
peak-chr21-34126101-34126653	0.0197231	0.295004	0.066857	0.946696	0.999998
peak-chr21-34143201-34144686	-0.0989521	0.107411	-0.921244	0.356923	0.999998
peak-chr21-34144887-34145132	0.136654	0.30412	0.449343	0.653184	0.999998
peak-chr21-34178500-34179489	0.248839	0.417233	0.596404	0.550905	NA
peak-chr21-34180344-34180674	-0.593517	0.556483	-1.06655	0.286175	NA
peak-chr21-34185645-34186318	0.13144	0.329877	0.398452	0.690297	0.999998
peak-chr21-34198625-34199588	-0.282977	0.274745	-1.02996	0.303027	0.999998
peak-chr21-34204782-34205513	0.516371	0.674272	0.76582	0.443784	NA
peak-chr21-34216497-34217753	0.104392	0.172066	0.606698	0.544051	0.999998
peak-chr21-34239969-34240258	-0.810646	0.662623	-1.22339	0.221183	NA
peak-chr21-34290901-34291528	-0.112979	0.504285	-0.224038	0.822728	NA
peak-chr21-34312785-34313096	0.0680909	0.554069	0.122892	0.902192	NA
peak-chr21-34319077-34319296	-0.408415	0.711642	-0.573905	0.566032	NA
peak-chr21-34329612-34330297	0.186431	0.52065	0.358075	0.720287	NA
peak-chr21-34330682-34331185	0.438728	0.537325	0.816504	0.414212	NA
peak-chr21-34383583-34384226	0.135647	0.296644	0.457271	0.647476	0.999998
peak-chr21-34392156-34392695	-0.0917253	0.479927	-0.191124	0.848429	NA
peak-chr21-34418420-34418772	0.0994714	0.581616	0.171026	0.864203	NA
peak-chr21-34419552-34420165	-0.0901874	0.339294	-0.265809	0.790386	0.999998
peak-chr21-34442138-34444061	-0.213045	0.170261	-1.25129	0.21083	0.999998
peak-chr21-34451127-34451837	0.0619405	0.262441	0.236017	0.81342	0.999998
peak-chr21-34481868-34482463	-0.0177777	0.52426	-0.0339101	0.972949	NA
peak-chr21-34496103-34496406	-0.0518073	0.546265	-0.0948392	0.924443	NA
peak-chr21-34499396-34500375	-0.169444	0.216356	-0.783172	0.433526	0.999998
peak-chr21-34508130-34509889	0.173924	0.158709	1.09587	0.273137	0.999998
peak-chr21-34515861-34516443	-0.339484	0.403149	-0.842081	0.399743	NA
peak-chr21-34524153-34525485	-0.240849	0.210142	-1.14612	0.251744	0.999998
peak-chr21-34541054-34541941	-0.198868	0.350702	-0.567057	0.570676	0.999998
peak-chr21-34551067-34551517	-0.177097	0.639577	-0.276896	0.78186	NA
peak-chr21-34561558-34562945	0.104671	0.300589	0.348219	0.727676	0.999998
peak-chr21-34563392-34563917	0.566215	0.507238	1.11627	0.264306	NA
peak-chr21-34569064-34569678	-0.0668085	0.227618	-0.293511	0.769132	0.999998
peak-chr21-34571929-34572531	0.0299579	0.196625	0.15236	0.878903	0.999998
peak-chr21-34575820-34576805	0.0524801	0.142129	0.369242	0.711948	0.999998
peak-chr21-34601832-34603588	0.00873764	0.139215	0.0627636	0.949955	0.999998
peak-chr21-34628406-34628609	0.524034	0.776426	0.674931	0.49972	NA
peak-chr21-34638054-34639287	0.106916	0.163257	0.654893	0.512537	0.999998
peak-chr21-34641153-34641877	-0.0218974	0.140281	-0.156097	0.875957	0.999998
peak-chr21-34659175-34659832	0.0150422	0.541297	0.0277892	0.97783	NA
peak-chr21-34662755-34663132	-0.0953929	0.81599	-0.116904	0.906936	NA
peak-chr21-34674446-34674803	0.308597	0.860704	0.35854	0.719939	NA
peak-chr21-34676569-34677263	0.455571	0.550534	0.827506	0.40795	NA
peak-chr21-34696545-34698040	0.0280272	0.118219	0.237079	0.812595	0.999998
peak-chr21-34706944-34707551	0.0615737	0.462777	0.133053	0.894152	NA
peak-chr21-34727727-34728523	0.691975	0.694932	0.995745	0.319374	NA
peak-chr21-34733043-34734886	-0.0335082	0.170191	-0.196886	0.843916	0.999998
peak-chr21-34746722-34747460	0.513823	0.416253	1.2344	0.217053	NA
peak-chr21-34752819-34753290	-0.039452	0.274405	-0.143773	0.88568	0.999998
peak-chr21-34755154-34755856	0.291205	0.263473	1.10526	0.269048	0.999998
peak-chr21-34774871-34775344	0.0353444	0.392735	0.0899957	0.928291	NA
peak-chr21-34775447-34777125	-0.0986732	0.158532	-0.622419	0.533666	0.999998
peak-chr21-34777666-34778008	0.14856	0.32583	0.455943	0.648431	0.999998
peak-chr21-34783097-34783364	0.298698	0.65474	0.456209	0.64824	NA
peak-chr21-34784274-34785797	0.210355	0.248959	0.844939	0.398145	0.999998
peak-chr21-34789881-34790227	-0.0634019	0.441267	-0.143681	0.885752	NA
peak-chr21-34791832-34792458	-0.31393	0.404309	-0.77646	0.437478	NA
peak-chr21-34797627-34798613	-0.421417	0.345637	-1.21925	0.222749	0.999998
peak-chr21-34806793-34807636	0.079078	0.224468	0.35229	0.724621	0.999998
peak-chr21-34814204-34815199	-0.0761563	0.161914	-0.470351	0.638104	0.999998
peak-chr21-34817612-34817912	0.0701977	0.38169	0.183913	0.854082	NA
peak-chr21-34823567-34824819	0.231063	0.331553	0.696911	0.485859	0.999998
peak-chr21-34851598-34852840	-0.0935711	0.10634	-0.879925	0.3789	0.999998
peak-chr21-34863273-34864483	0.0508864	0.157236	0.323631	0.746218	0.999998
peak-chr21-34886308-34887351	0.959446	0.586746	1.6352	0.102008	NA
peak-chr21-34914258-34915929	-0.00973118	0.104252	-0.0933425	0.925631	0.999998
peak-chr21-34924206-34925254	-0.219899	0.418079	-0.525975	0.598906	NA
peak-chr21-34949121-34949480	0.107603	0.808367	0.133112	0.894105	NA
peak-chr21-34950644-34950901	0.095831	0.862353	0.111127	0.911515	NA
peak-chr21-34951214-34951876	-0.674088	0.422715	-1.59466	0.110788	NA
peak-chr21-34952366-34953105	-0.476136	0.672267	-0.708255	0.478787	NA
peak-chr21-34960266-34961660	-0.102059	0.127945	-0.79768	0.425056	0.999998
peak-chr21-34977825-34978596	0.0187118	0.276705	0.0676237	0.946085	0.999998
peak-chr21-35006489-35007038	0.244577	0.599824	0.407749	0.683458	NA
peak-chr21-35013722-35015061	0.029323	0.0962288	0.304722	0.760578	0.999998
peak-chr21-35027958-35029068	0.133411	0.262781	0.50769	0.611671	0.999998
peak-chr21-35031815-35032238	-0.0288881	0.576536	-0.0501063	0.960038	NA
peak-chr21-35042803-35043241	-0.260566	0.533609	-0.488309	0.625331	NA
peak-chr21-35045587-35046218	-0.054287	0.425246	-0.12766	0.898418	NA
peak-chr21-35055597-35055964	-0.629176	0.458361	-1.37267	0.169856	NA
peak-chr21-35058682-35059216	-0.064325	0.313155	-0.205409	0.837252	0.999998
peak-chr21-35070378-35070699	0.495223	0.738182	0.670868	0.502305	NA
peak-chr21-35075987-35077003	0.317621	0.319398	0.994434	0.320012	0.999998
peak-chr21-35088280-35088781	-0.230317	0.622967	-0.36971	0.711599	NA
peak-chr21-35093437-35093955	0.106123	0.568655	0.186621	0.851958	NA
peak-chr21-35133984-35134373	0.00876976	0.406825	0.0215566	0.982802	NA
peak-chr21-35173754-35174426	-0.132661	0.230599	-0.575287	0.565097	0.999998
peak-chr21-35183376-35184397	-0.260566	0.334537	-0.778883	0.436049	0.999998
peak-chr21-35187468-35187794	0.0561901	0.867924	0.0647408	0.94838	NA
peak-chr21-35265751-35266092	-0.675322	0.585422	-1.15356	0.248679	NA
peak-chr21-35267032-35267686	-0.0676077	0.259731	-0.260299	0.794633	0.999998
peak-chr21-35273829-35275019	0.0380284	0.334883	0.113557	0.909589	0.999998
peak-chr21-35287722-35288760	0.0444216	0.139763	0.317836	0.750609	0.999998
peak-chr21-35296127-35297040	-0.25935	0.261404	-0.992144	0.321127	0.999998
peak-chr21-35303315-35304847	0.387133	0.408373	0.94799	0.343134	NA
peak-chr21-35319765-35321327	0.0216033	0.170375	0.126798	0.8991	0.999998
peak-chr21-35340323-35341596	0.246929	0.309298	0.798351	0.424667	0.999998
peak-chr21-35347866-35349283	-0.146116	0.354761	-0.411871	0.680434	0.999998
peak-chr21-35401984-35402810	0.506718	0.2767	1.83129	0.0670572	0.999998
peak-chr21-35404249-35404624	0.442413	0.483982	0.914111	0.360659	NA
peak-chr21-35444844-35446609	-0.0840211	0.128554	-0.653585	0.513379	0.999998
peak-chr21-35464597-35465331	0.449776	0.413175	1.08858	0.276337	NA
peak-chr21-35472916-35473851	0.073935	0.3051	0.24233	0.808524	0.999998
peak-chr21-35475084-35475440	0.495828	0.683299	0.725639	0.46806	NA
peak-chr21-35498482-35499341	-0.36884	0.429576	-0.858614	0.390554	NA
peak-chr21-35501163-35502174	-0.0610811	0.379786	-0.160831	0.872227	0.999998
peak-chr21-35560301-35560825	-0.265948	0.718768	-0.370006	0.711378	NA
peak-chr21-35565048-35565571	0.314902	0.526125	0.598531	0.549486	NA
peak-chr21-35573493-35575101	-0.0617427	0.158447	-0.389673	0.696778	0.999998
peak-chr21-35578341-35578914	0.0716538	0.289007	0.247931	0.804187	0.999998
peak-chr21-35654533-35654994	0.219877	0.610836	0.359961	0.718876	NA
peak-chr21-35717512-35718110	0.156514	0.597758	0.261835	0.793449	NA
peak-chr21-35720198-35720671	0.32934	0.39984	0.823679	0.410122	NA
peak-chr21-35724021-35724504	0.289779	0.388037	0.746781	0.455196	NA
peak-chr21-35733943-35734708	0.0262519	0.306926	0.0855316	0.931839	0.999998
peak-chr21-35739657-35740165	-0.0574706	0.460845	-0.124707	0.900756	NA
peak-chr21-35747174-35748501	-0.12409	0.125862	-0.985921	0.324172	0.999998
peak-chr21-35756210-35756769	0.195825	0.570027	0.343536	0.731195	NA
peak-chr21-35770496-35770789	0.0263176	0.808199	0.0325633	0.974023	NA
peak-chr21-35801869-35802395	0.250418	0.421616	0.593947	0.552548	NA
peak-chr21-35815670-35816353	-0.275281	0.441782	-0.623115	0.533209	NA
peak-chr21-35855490-35856461	-0.0979122	0.284259	-0.344447	0.73051	0.999998
peak-chr21-35882929-35883379	0.0790051	0.599726	0.131735	0.895194	NA
peak-chr21-35898853-35899629	0.137367	0.222178	0.618274	0.536395	0.999998
peak-chr21-35916330-35916608	-0.0650809	0.613937	-0.106006	0.915578	NA
peak-chr21-35917480-35917932	0.476577	0.630121	0.756327	0.449453	NA
peak-chr21-35925594-35926103	0.038735	0.516339	0.0750184	0.9402	NA
peak-chr21-35951525-35952248	0.206886	0.356557	0.580233	0.561758	0.999998
peak-chr21-35952504-35952989	0.285512	0.628041	0.454606	0.649392	NA
peak-chr21-35965606-35966083	-0.173331	0.574463	-0.301728	0.762859	NA
peak-chr21-35971225-35971771	-0.0474278	0.425264	-0.111525	0.9112	NA
peak-chr21-35971883-35972387	0.659455	0.440572	1.49682	0.134441	NA
peak-chr21-35975188-35975740	-0.276699	0.358047	-0.772801	0.43964	0.999998
peak-chr21-35986875-35988089	-0.0832881	0.119351	-0.697839	0.485278	0.999998
peak-chr21-36002882-36003406	0.334146	0.449544	0.743301	0.4573	NA
peak-chr21-36013700-36014067	0.417813	0.41041	1.01804	0.308661	NA
peak-chr21-36041512-36043332	0.238521	0.293421	0.812897	0.416277	0.999998
peak-chr21-36051373-36051687	0.842571	0.774607	1.08774	0.27671	NA
peak-chr21-36062394-36063389	-0.212363	0.242758	-0.874794	0.381686	0.999998
peak-chr21-36100847-36101096	-0.0883417	0.781931	-0.112979	0.910047	NA
peak-chr21-36116158-36116515	-0.0611221	0.589677	-0.103654	0.917444	NA
peak-chr21-36117794-36118572	0.170297	0.317141	0.536976	0.591284	0.999998
peak-chr21-36143904-36144115	0.0447161	0.704919	0.0634343	0.949421	NA
peak-chr21-36167499-36168579	0.0721634	0.217674	0.33152	0.740251	0.999998
peak-chr21-36173940-36174392	0.106468	0.619963	0.171733	0.863647	NA
peak-chr21-36179719-36181224	0.460761	0.28938	1.59224	0.111332	0.999998
peak-chr21-36184720-36185184	0.135511	0.457202	0.296392	0.766931	NA
peak-chr21-36208347-36208867	0.32471	0.479284	0.677489	0.498096	NA
peak-chr21-36216119-36217847	0.726623	0.323231	2.248	0.0245763	0.999998
peak-chr21-36237664-36238164	0.0599106	0.673542	0.0889486	0.929123	NA
peak-chr21-36250815-36251466	0.131069	0.460523	0.284608	0.775945	NA
peak-chr21-36260187-36262670	-0.107203	0.111319	-0.96302	0.335538	0.999998
peak-chr21-36299136-36299407	0.275902	0.561416	0.491439	0.623116	NA
peak-chr21-36339788-36340127	-0.0391093	0.597718	-0.065431	0.947831	NA
peak-chr21-36346910-36347139	-0.425956	0.787595	-0.540832	0.588623	NA
peak-chr21-36351752-36352257	0.541571	0.594162	0.911487	0.362039	NA
peak-chr21-36352984-36353610	0.334069	0.407673	0.819452	0.412528	NA
peak-chr21-36355371-36355727	0.845542	0.451519	1.87266	0.0611154	NA
peak-chr21-36356017-36356397	0.242306	0.572919	0.422933	0.672344	NA
peak-chr21-36359356-36359693	-0.503422	0.750105	-0.671135	0.502134	NA
peak-chr21-36375566-36376021	-0.551755	0.608173	-0.907233	0.364284	NA
peak-chr21-36384122-36384384	0.0191823	0.636586	0.0301331	0.975961	NA
peak-chr21-36391424-36392373	-0.100722	0.243378	-0.413849	0.678984	0.999998
peak-chr21-36419180-36420372	0.0397531	0.24269	0.163802	0.869887	0.999998
peak-chr21-36423619-36424132	-0.0451731	0.462885	-0.0975903	0.922258	NA
peak-chr21-36447905-36448216	0.126822	0.662811	0.191339	0.84826	NA
peak-chr21-36509169-36509503	0.115978	0.605193	0.191638	0.848026	NA
peak-chr21-36551131-36551446	0.0295772	0.583754	0.0506672	0.959591	NA
peak-chr21-36562484-36563064	-0.209808	0.418558	-0.501263	0.616186	NA
peak-chr21-36570271-36570685	0.350652	0.443039	0.791468	0.428671	NA
peak-chr21-36575713-36576249	0.119214	0.553741	0.215288	0.829543	NA
peak-chr21-36577565-36578149	-0.27345	0.479741	-0.569995	0.568681	NA
peak-chr21-36585018-36585316	-0.163934	0.70851	-0.231378	0.817021	NA
peak-chr21-36589719-36590320	0.203403	0.335429	0.606397	0.544251	0.999998
peak-chr21-36604742-36605299	0.054195	0.39891	0.135858	0.891934	NA
peak-chr21-36612076-36612476	-0.233589	0.528289	-0.442161	0.658373	NA
peak-chr21-36628683-36629349	-0.156636	0.210294	-0.744843	0.456367	0.999998
peak-chr21-36629674-36630097	0.517865	0.351876	1.47173	0.141095	0.999998
peak-chr21-36666767-36667233	-0.340467	0.573018	-0.594164	0.552403	NA
peak-chr21-36675296-36675861	0.362181	0.388982	0.931099	0.351802	NA
peak-chr21-36689291-36689590	0.332347	0.642989	0.516878	0.605241	NA
peak-chr21-36698601-36699367	0.55751	0.549122	1.01528	0.309975	NA
peak-chr21-36724420-36724779	0.667267	0.706354	0.944663	0.344831	NA
peak-chr21-36753988-36754826	0.220337	0.455898	0.483304	0.62888	NA
peak-chr21-36762257-36763020	0.229878	0.301266	0.76304	0.44544	0.999998
peak-chr21-36772745-36773292	-0.107077	0.329359	-0.325107	0.7451	0.999998
peak-chr21-36780664-36780977	0.257913	0.858896	0.300285	0.76396	NA
peak-chr21-36800816-36801179	0.681032	0.73042	0.932384	0.351138	NA
peak-chr21-36810931-36811493	0.602882	0.562367	1.07204	0.2837	NA
peak-chr21-36829899-36830144	0.508323	0.916998	0.554334	0.57935	NA
peak-chr21-36880792-36881060	-0.554924	0.805265	-0.689119	0.490748	NA
peak-chr21-36900889-36902042	0.676675	0.348468	1.94186	0.0521543	0.999998
peak-chr21-36913684-36914027	0.557205	0.574046	0.970661	0.331717	NA
peak-chr21-36936024-36936886	-0.0202596	0.27427	-0.0738674	0.941116	0.999998
peak-chr21-36937470-36937965	0.0326653	0.443256	0.0736939	0.941254	NA
peak-chr21-36991532-36991868	0.462927	0.544257	0.850566	0.39501	NA
peak-chr21-37005851-37006220	-0.143652	0.609838	-0.235558	0.813776	NA
peak-chr21-37007538-37008024	0.232961	0.433934	0.536858	0.591366	NA
peak-chr21-37009778-37010090	-0.255691	0.562483	-0.454575	0.649415	NA
peak-chr21-37110208-37111027	-0.475833	0.480787	-0.989697	0.322322	NA
peak-chr21-37229459-37229952	-0.666116	0.551099	-1.2087	0.226776	NA
peak-chr21-37297038-37298220	0.465386	0.345538	1.34685	0.17803	0.999998
peak-chr21-37304343-37305184	-0.00299493	0.299855	-0.00998793	0.992031	0.999998
peak-chr21-37305810-37306106	-0.0797462	0.667754	-0.119424	0.904939	NA
peak-chr21-37312219-37312956	-0.375022	0.321708	-1.16572	0.243726	0.999998
peak-chr21-37338040-37338316	-1.00995	0.908286	-1.11193	0.266166	NA
peak-chr21-37346803-37347903	-0.377287	0.252229	-1.49581	0.134703	0.999998
peak-chr21-37400566-37401287	-0.0147825	0.320253	-0.0461586	0.963184	0.999998
peak-chr21-37411079-37411752	0.0146381	0.348039	0.0420587	0.966452	0.999998
peak-chr21-37412726-37413306	-0.297935	0.41525	-0.717482	0.473077	NA
peak-chr21-37432088-37433376	-0.0410752	0.138153	-0.297315	0.766226	0.999998
peak-chr21-37441955-37442862	-0.0515051	0.140984	-0.365325	0.714869	0.999998
peak-chr21-37447559-37447851	-0.0727737	0.652101	-0.111599	0.911142	NA
peak-chr21-37449209-37449504	0.0759577	0.676173	0.112335	0.910558	NA
peak-chr21-37451219-37451788	1.44409	0.527769	2.73622	0.00621488	NA
peak-chr21-37470174-37470531	0.0493169	0.577368	0.0854167	0.93193	NA
peak-chr21-37476571-37477608	0.284837	0.287323	0.991347	0.321516	0.999998
peak-chr21-37484883-37485896	-0.0159369	0.209555	-0.0760509	0.939379	0.999998
peak-chr21-37486371-37486788	1.11801	0.639324	1.74874	0.0803352	NA
peak-chr21-37497649-37498147	0.316617	0.495206	0.639363	0.522587	NA
peak-chr21-37502137-37502911	-0.236362	0.411765	-0.574022	0.565953	NA
peak-chr21-37506461-37508679	0.093099	0.185726	0.501272	0.61618	0.999998
peak-chr21-37513558-37514616	-0.0587548	0.136127	-0.431618	0.666019	0.999998
peak-chr21-37527877-37529848	-0.109341	0.105295	-1.03843	0.29907	0.999998
peak-chr21-37535805-37537035	-0.234198	0.305643	-0.766246	0.44353	0.999998
peak-chr21-37548037-37548939	0.34996	0.448473	0.780337	0.435192	NA
peak-chr21-37556936-37557204	-1.34492	0.702631	-1.91412	0.0556043	NA
peak-chr21-37560257-37561108	-0.404549	0.208073	-1.94426	0.0518638	0.999998
peak-chr21-37568539-37568855	-0.537962	0.572849	-0.939098	0.34768	NA
peak-chr21-37571165-37571552	-0.234016	0.345795	-0.676748	0.498566	0.999998
peak-chr21-37574349-37576206	0.0212172	0.137708	0.154074	0.877551	0.999998
peak-chr21-37580113-37580439	0.0728792	0.452134	0.161189	0.871944	NA
peak-chr21-37581754-37583083	-0.184798	0.182506	-1.01256	0.31127	0.999998
peak-chr21-37584314-37584578	1.01766	0.53491	1.90249	0.0571067	NA
peak-chr21-37606342-37607038	1.13366	0.553948	2.04651	0.0407067	NA
peak-chr21-37627724-37628342	-0.375831	0.498394	-0.754084	0.450799	NA
peak-chr21-37632542-37633316	0.419111	0.296544	1.41332	0.157561	0.999998
peak-chr21-37670326-37670776	0.592895	0.652807	0.908224	0.36376	NA
peak-chr21-37692045-37693237	-0.150291	0.114434	-1.31335	0.189065	0.999998
peak-chr21-37697993-37698292	-0.0624706	0.462126	-0.135181	0.892469	NA
peak-chr21-37702919-37703893	-0.154109	0.398037	-0.387173	0.698628	NA
peak-chr21-37709306-37709806	-0.172267	0.459587	-0.37483	0.707787	NA
peak-chr21-37719773-37720521	0.394914	0.502978	0.785152	0.432364	NA
peak-chr21-37727370-37728078	-0.162962	0.516517	-0.315502	0.75238	NA
peak-chr21-37757303-37758309	0.145851	0.177432	0.822012	0.41107	0.999998
peak-chr21-37792038-37792944	0.0561012	0.305024	0.183924	0.854073	0.999998
peak-chr21-37802040-37802898	0.0087765	0.143814	0.0610266	0.951338	0.999998
peak-chr21-37810079-37810437	0.919435	0.678518	1.35506	0.175397	NA
peak-chr21-37833949-37834618	0.60752	0.476672	1.27451	0.202484	NA
peak-chr21-37843642-37844058	0.472714	0.559709	0.844572	0.39835	NA
peak-chr21-37850512-37851095	0.245737	0.430444	0.570893	0.568072	NA
peak-chr21-38003032-38003380	-0.00497817	0.54552	-0.00912556	0.992719	NA
peak-chr21-38028485-38028825	0.0878783	0.619874	0.141768	0.887263	NA
peak-chr21-38070676-38071969	0.239843	0.334237	0.717586	0.473013	0.999998
peak-chr21-38119441-38120883	-0.111529	0.233802	-0.477025	0.633344	0.999998
peak-chr21-38122226-38122570	-0.0629674	0.408967	-0.153967	0.877636	NA
peak-chr21-38128862-38129197	-0.303242	0.611119	-0.496207	0.619748	NA
peak-chr21-38145477-38145986	0.202092	0.475172	0.425304	0.670615	NA
peak-chr21-38156280-38156643	-0.486181	0.587229	-0.827924	0.407714	NA
peak-chr21-38162953-38163211	-0.0993825	0.546459	-0.181867	0.855687	NA
peak-chr21-38164270-38165392	0.195499	0.173864	1.12443	0.260829	0.999998
peak-chr21-38176092-38177019	-0.0302639	0.272725	-0.110969	0.911641	0.999998
peak-chr21-38178435-38178732	-0.536365	0.64096	-0.836816	0.402696	NA
peak-chr21-38195190-38196119	-0.393171	0.356198	-1.1038	0.269681	0.999998
peak-chr21-38211030-38211985	0.0980427	0.223999	0.437692	0.66161	0.999998
peak-chr21-38219524-38219862	0.180708	0.438997	0.411639	0.680604	NA
peak-chr21-38226675-38227113	-0.498955	0.617311	-0.808272	0.418934	NA
peak-chr21-38232149-38232790	0.00387535	0.438031	0.0088472	0.992941	NA
peak-chr21-38233058-38234507	0.0842423	0.381644	0.220735	0.825299	NA
peak-chr21-38235603-38235877	0.304174	1.21124	0.251126	0.801717	NA
peak-chr21-38281717-38283178	-0.0327753	0.286189	-0.114523	0.908823	0.999998
peak-chr21-38289754-38290241	-0.317109	0.534897	-0.592841	0.553287	NA
peak-chr21-38299201-38300391	-0.0342453	0.27257	-0.125639	0.900018	0.999998
peak-chr21-38306940-38307680	-0.0102421	0.451349	-0.0226921	0.981896	NA
peak-chr21-38311630-38312322	0.117145	0.345851	0.338716	0.734824	0.999998
peak-chr21-38321472-38321772	0.258567	0.814303	0.317532	0.75084	NA
peak-chr21-38338083-38339818	-0.038856	0.145843	-0.266423	0.789914	0.999998
peak-chr21-38346372-38347129	0.380701	0.340797	1.11709	0.263956	0.999998
peak-chr21-38349335-38350187	0.0145474	0.27087	0.053706	0.957169	0.999998
peak-chr21-38352643-38353508	-0.0400412	0.166894	-0.23992	0.810392	0.999998
peak-chr21-38361808-38363002	-0.107639	0.130327	-0.825912	0.408854	0.999998
peak-chr21-38378722-38379520	-0.0889555	0.231572	-0.384137	0.700877	0.999998
peak-chr21-38381135-38381433	-0.00945054	0.409034	-0.0231045	0.981567	NA
peak-chr21-38381996-38383142	-0.0315006	0.160042	-0.196827	0.843963	0.999998
peak-chr21-38389826-38390728	0.104619	0.531044	0.197006	0.843823	NA
peak-chr21-38404946-38405624	0.0386886	0.216756	0.178489	0.858339	0.999998
peak-chr21-38419139-38420088	-0.159826	0.269521	-0.593002	0.55318	0.999998
peak-chr21-38432308-38433327	-0.0427923	0.119209	-0.358969	0.719618	0.999998
peak-chr21-38436336-38436759	-0.163187	0.308072	-0.529704	0.596317	0.999998
peak-chr21-38444149-38446653	-0.00351558	0.111982	-0.0313943	0.974955	0.999998
peak-chr21-38459440-38459988	0.336402	0.332303	1.01234	0.311377	0.999998
peak-chr21-38460581-38460981	0.646086	0.517802	1.24775	0.212124	NA
peak-chr21-38487600-38488707	-0.0931733	0.45526	-0.204659	0.837838	NA
peak-chr21-38492140-38492511	0.370215	0.591005	0.626415	0.531042	NA
peak-chr21-38503312-38503651	-0.115221	0.678485	-0.169821	0.865151	NA
peak-chr21-38505812-38506221	0.188913	0.676685	0.279175	0.780111	NA
peak-chr21-38517793-38519462	0.48194	0.301666	1.59759	0.110134	0.999998
peak-chr21-38525977-38526985	-0.136293	0.477658	-0.285336	0.775386	NA
peak-chr21-38527561-38528080	-0.274582	0.52287	-0.525145	0.599483	NA
peak-chr21-38539097-38539443	0.354227	0.654515	0.541206	0.588366	NA
peak-chr21-38549023-38549844	-0.297245	0.498924	-0.595771	0.551328	NA
peak-chr21-38574008-38574228	-0.536985	0.717622	-0.748284	0.454289	NA
peak-chr21-38579711-38581749	0.180301	0.196815	0.916093	0.359618	0.999998
peak-chr21-38592239-38593971	-0.142955	0.133506	-1.07078	0.28427	0.999998
peak-chr21-38599476-38600511	0.503359	0.634244	0.793635	0.427408	NA
peak-chr21-38629535-38631220	0.29712	0.186714	1.59131	0.11154	0.999998
peak-chr21-38639171-38640613	0.0050044	0.101351	0.0493769	0.960619	0.999998
peak-chr21-38654322-38654633	0.343211	0.709564	0.483693	0.628604	NA
peak-chr21-38710770-38711736	0.14399	0.126994	1.13383	0.256864	0.999998
peak-chr21-38728083-38728777	0.439219	0.491487	0.893655	0.371507	NA
peak-chr21-38728945-38729462	0.112976	0.425558	0.265478	0.790641	NA
peak-chr21-38738044-38739597	0.0339248	0.115238	0.294388	0.768461	0.999998
peak-chr21-38739715-38741161	0.0467423	0.174731	0.267509	0.789077	0.999998
peak-chr21-38746356-38747409	0.000331905	0.294642	0.00112647	0.999101	0.999998
peak-chr21-38752789-38753587	0.0428142	0.288532	0.148386	0.882038	0.999998
peak-chr21-38780975-38781655	0.262651	0.549083	0.478344	0.632406	NA
peak-chr21-38791651-38792187	1.11344	0.680425	1.63638	0.101759	NA
peak-chr21-38795381-38795814	0.358097	0.461304	0.776271	0.437589	NA
peak-chr21-38802634-38803196	0.873267	0.646877	1.34997	0.177024	NA
peak-chr21-38807403-38807842	0.288967	0.360641	0.801258	0.422982	0.999998
peak-chr21-38808489-38808822	1.42686	0.873622	1.63326	0.102413	NA
peak-chr21-38816678-38817322	0.506832	0.535071	0.947224	0.343525	NA
peak-chr21-38821748-38821981	0.0156117	0.650397	0.0240033	0.98085	NA
peak-chr21-38822645-38823267	0.0347101	0.400708	0.0866219	0.930972	NA
peak-chr21-38824281-38824972	-0.253217	0.470622	-0.538048	0.590544	NA
peak-chr21-38835405-38836202	0.284861	0.201472	1.4139	0.15739	0.999998
peak-chr21-38847410-38848114	-0.368423	0.490963	-0.750408	0.453009	NA
peak-chr21-38855930-38857298	0.311236	0.485635	0.640885	0.521597	NA
peak-chr21-38867604-38868410	0.882941	0.493706	1.78839	0.0737125	NA
peak-chr21-38876256-38876654	0.391907	0.761954	0.514345	0.607011	NA
peak-chr21-38882142-38882396	-0.563116	0.640904	-0.878628	0.379603	NA
peak-chr21-38886203-38886910	0.295962	0.320924	0.922217	0.356415	0.999998
peak-chr21-38905212-38906130	-0.0118685	0.212413	-0.0558746	0.955442	0.999998
peak-chr21-38918822-38919675	-0.537418	0.372725	-1.44186	0.149341	NA
peak-chr21-38923924-38924722	-0.263205	0.40108	-0.656239	0.51167	NA
peak-chr21-38929552-38930208	-0.0243754	0.480481	-0.0507312	0.95954	NA
peak-chr21-38935744-38937709	0.0140879	0.0968676	0.145435	0.884367	0.999998
peak-chr21-38954832-38955364	-0.039451	0.332662	-0.118592	0.905599	0.999998
peak-chr21-38988255-38988827	0.211935	0.536117	0.395315	0.692611	NA
peak-chr21-38999317-38999834	-0.199424	0.667241	-0.298879	0.765032	NA
peak-chr21-39003801-39004440	0.870788	0.518688	1.67883	0.0931854	NA
peak-chr21-39018593-39019457	-0.00231786	0.428395	-0.00541057	0.995683	NA
peak-chr21-39030871-39032035	0.0702735	0.258561	0.271787	0.785785	0.999998
peak-chr21-39037678-39038972	-0.17874	0.365317	-0.489275	0.624647	NA
peak-chr21-39047205-39049063	-0.1605	0.268775	-0.597155	0.550404	0.999998
peak-chr21-39049337-39049663	-0.189527	0.709716	-0.267047	0.789433	NA
peak-chr21-39059072-39060185	-0.0617679	0.173905	-0.355181	0.722454	0.999998
peak-chr21-39072668-39073621	-0.0587398	0.208499	-0.281727	0.778153	0.999998
peak-chr21-39076653-39076998	0.495607	0.496082	0.999044	0.317773	NA
peak-chr21-39081819-39082043	-0.36513	0.491853	-0.742354	0.457873	NA
peak-chr21-39082733-39083859	-0.0388771	0.230948	-0.168337	0.866318	0.999998
peak-chr21-39084208-39084901	0.19944	0.219963	0.906697	0.364567	0.999998
peak-chr21-39098574-39098930	0.0100794	0.68794	0.0146515	0.98831	NA
peak-chr21-39108887-39110605	-0.237498	0.196056	-1.21138	0.225752	0.999998
peak-chr21-39114820-39115613	0.121359	0.458235	0.264839	0.791133	NA
peak-chr21-39125284-39126466	-0.202602	0.144037	-1.4066	0.159547	0.999998
peak-chr21-39129783-39130224	0.236038	0.237449	0.994059	0.320194	0.999998
peak-chr21-39131276-39131828	0.136323	0.289273	0.47126	0.637455	0.999998
peak-chr21-39135615-39135943	-0.442208	0.532684	-0.830151	0.406454	NA
peak-chr21-39136044-39136594	0.380647	0.351395	1.08324	0.2787	0.999998
peak-chr21-39140265-39140763	0.0722103	0.285337	0.25307	0.800214	0.999998
peak-chr21-39142804-39143138	0.635507	0.437037	1.45413	0.145911	NA
peak-chr21-39165106-39166365	0.134705	0.36936	0.364699	0.715336	0.999998
peak-chr21-39172429-39172662	0.334742	0.588391	0.56891	0.569417	NA
peak-chr21-39174461-39175450	-0.348994	0.317221	-1.10016	0.271262	0.999998
peak-chr21-39180646-39180912	-0.600618	0.838329	-0.716447	0.473715	NA
peak-chr21-39187737-39189236	0.00363135	0.35002	0.0103747	0.991722	0.999998
peak-chr21-39190368-39190848	0.0663594	0.518725	0.127928	0.898206	NA
peak-chr21-39194139-39194770	0.440823	0.344025	1.28137	0.200064	0.999998
peak-chr21-39200201-39202617	-0.155039	0.119857	-1.29353	0.195828	0.999998
peak-chr21-39203549-39203958	-0.100544	0.285007	-0.352778	0.724255	0.999998
peak-chr21-39207654-39208204	0.856796	0.324734	2.63845	0.00832854	0.999998
peak-chr21-39214435-39215217	-0.132682	0.262188	-0.506056	0.612817	0.999998
peak-chr21-39217693-39218898	-0.321259	0.172108	-1.86661	0.061956	0.999998
peak-chr21-39224483-39224973	0.286639	0.489699	0.585337	0.558321	NA
peak-chr21-39227863-39228932	0.285765	0.33243	0.859624	0.389996	0.999998
peak-chr21-39234587-39235382	0.109529	0.209843	0.521958	0.601699	0.999998
peak-chr21-39236214-39236475	0.0759131	0.476589	0.159284	0.873445	NA
peak-chr21-39239978-39240417	0.0608572	0.516769	0.117765	0.906254	NA
peak-chr21-39241259-39241584	-0.0763182	0.442819	-0.172346	0.863165	NA
peak-chr21-39243497-39244103	0.752298	0.467683	1.60856	0.107712	NA
peak-chr21-39247654-39247923	0.571192	0.682534	0.83687	0.402666	NA
peak-chr21-39251086-39251877	0.29838	0.280839	1.06246	0.288027	0.999998
peak-chr21-39254465-39254841	-0.0649957	0.506266	-0.128382	0.897846	NA
peak-chr21-39258328-39259658	-0.205623	0.244102	-0.842367	0.399583	0.999998
peak-chr21-39277154-39277765	0.162019	0.222405	0.728486	0.466316	0.999998
peak-chr21-39279383-39279885	0.171342	0.276217	0.620315	0.535051	0.999998
peak-chr21-39285990-39287097	0.168713	0.202672	0.832443	0.405159	0.999998
peak-chr21-39287828-39289420	-0.210997	0.131441	-1.60526	0.108436	0.999998
peak-chr21-39343617-39344311	-0.604508	0.453739	-1.33228	0.182768	NA
peak-chr21-39358941-39359741	-0.348779	0.41711	-0.836179	0.403054	NA
peak-chr21-39384755-39385366	-0.133118	0.355944	-0.373986	0.708415	0.999998
peak-chr21-39400274-39400547	1.02903	0.58116	1.77064	0.0766201	NA
peak-chr21-39414599-39414955	-0.530218	0.501525	-1.05721	0.290415	NA
peak-chr21-39420426-39420990	-0.295786	0.450054	-0.657224	0.511037	NA
peak-chr21-39453899-39454180	1.83369	1.19418	1.53553	0.124655	NA
peak-chr21-39493160-39493671	0.0762642	0.434417	0.175555	0.860643	NA
peak-chr21-39495595-39496154	-0.134417	0.313447	-0.428834	0.668044	0.999998
peak-chr21-39498556-39499152	-0.0748333	0.280565	-0.266723	0.789682	0.999998
peak-chr21-39504147-39504414	-0.405961	0.712856	-0.569485	0.569027	NA
peak-chr21-39511832-39513062	0.0221685	0.351924	0.0629923	0.949773	0.999998
peak-chr21-39531413-39531854	-0.3927	0.538228	-0.729616	0.465625	NA
peak-chr21-39543909-39544342	0.340496	0.718917	0.473624	0.635768	NA
peak-chr21-39591000-39591360	0.167881	0.481075	0.348971	0.727111	NA
peak-chr21-39616791-39617406	0.188932	0.473676	0.398864	0.689993	NA
peak-chr21-39649353-39650036	0.0556094	0.365542	0.152129	0.879086	NA
peak-chr21-39695622-39696036	-0.0428314	0.714354	-0.0599583	0.952189	NA
peak-chr21-39715465-39716184	-0.480818	0.245671	-1.95716	0.050329	0.999998
peak-chr21-39723828-39724800	0.095666	0.363206	0.263393	0.792247	NA
peak-chr21-39727837-39728486	-0.25577	0.328786	-0.777924	0.436614	0.999998
peak-chr21-39812695-39812968	1.24877	0.836938	1.49206	0.135682	NA
peak-chr21-39841089-39841325	0.074603	0.72024	0.103581	0.917502	NA
peak-chr21-39842755-39843018	-0.379879	0.713701	-0.532266	0.594542	NA
peak-chr21-39858159-39858530	-0.226727	0.500045	-0.453413	0.650251	NA
peak-chr21-39877510-39877917	0.191315	0.543245	0.352172	0.72471	NA
peak-chr21-39916661-39916951	-0.0262266	0.65756	-0.0398847	0.968185	NA
peak-chr21-40018423-40018673	-0.259716	0.798333	-0.325323	0.744937	NA
peak-chr21-40033202-40033620	-0.034504	0.547344	-0.0630389	0.949736	NA
peak-chr21-40105672-40106507	0.351018	0.345797	1.0151	0.31006	0.999998
peak-chr21-40111901-40112416	1.18873	0.70815	1.67864	0.0932232	NA
peak-chr21-40127512-40128178	-0.111958	0.36392	-0.307645	0.758353	NA
peak-chr21-40138728-40139612	0.781337	0.285532	2.73642	0.00621111	0.999998
peak-chr21-40142634-40143042	0.332744	0.359207	0.926329	0.354275	NA
peak-chr21-40145057-40145602	0.25391	0.326112	0.778598	0.436217	0.999998
peak-chr21-40152344-40153164	0.843812	0.538068	1.56823	0.116828	NA
peak-chr21-40159289-40160159	0.687261	0.19985	3.43888	0.000584132	0.440645
peak-chr21-40165807-40166602	-0.173313	0.201509	-0.860076	0.389747	0.999998
peak-chr21-40169438-40169773	0.0616752	0.379067	0.162703	0.870753	NA
peak-chr21-40176589-40178624	0.0331778	0.116895	0.283826	0.776544	0.999998
peak-chr21-40183245-40183521	0.473875	0.49148	0.96418	0.334956	NA
peak-chr21-40184845-40185949	-0.0911683	0.222623	-0.409518	0.682159	0.999998
peak-chr21-40196243-40196619	0.641057	0.795155	0.806204	0.420125	NA
peak-chr21-40203254-40204163	0.523159	0.289415	1.80764	0.0706627	0.999998
peak-chr21-40211669-40212172	0.106112	0.563844	0.188193	0.850725	NA
peak-chr21-40225145-40225965	-0.193194	0.205586	-0.939726	0.347358	0.999998
peak-chr21-40231854-40232226	0.60806	0.503056	1.20873	0.226766	NA
peak-chr21-40241856-40242305	0.485634	0.384734	1.26226	0.206856	NA
peak-chr21-40269380-40269737	-0.534382	0.458442	-1.16565	0.243756	NA
peak-chr21-40270140-40270594	0.545303	0.571635	0.953936	0.340116	NA
peak-chr21-40278753-40279652	-0.174811	0.13138	-1.33057	0.18333	0.999998
peak-chr21-40282485-40282992	0.109421	0.237465	0.460789	0.64495	0.999998
peak-chr21-40285020-40285869	-0.0611559	0.286565	-0.21341	0.831007	0.999998
peak-chr21-40297483-40298674	0.404859	0.253024	1.60008	0.10958	0.999998
peak-chr21-40309780-40310843	0.209185	0.346289	0.604076	0.545793	0.999998
peak-chr21-40317516-40318047	-0.506362	0.595317	-0.850575	0.395005	NA
peak-chr21-40327403-40327755	0.167933	0.310551	0.540757	0.588675	0.999998
peak-chr21-40328615-40329985	0.192089	0.176283	1.08966	0.275862	0.999998
peak-chr21-40337728-40338509	0.00423676	0.148096	0.0286081	0.977177	0.999998
peak-chr21-40357511-40358216	0.18279	0.454602	0.402089	0.687619	NA
peak-chr21-40372265-40373133	0.673485	0.413605	1.62833	0.103455	NA
peak-chr21-40376016-40377011	0.298272	0.46186	0.645806	0.518405	NA
peak-chr21-40406109-40406421	-0.00737776	0.915052	-0.00806267	0.993567	NA
peak-chr21-40454531-40455196	-0.172399	0.444411	-0.387928	0.69807	NA
peak-chr21-40460792-40461020	0.524184	0.726662	0.721358	0.470689	NA
peak-chr21-40467050-40467383	-0.256355	0.527441	-0.486037	0.626941	NA
peak-chr21-40497642-40498342	-0.0209893	0.335217	-0.0626142	0.950074	0.999998
peak-chr21-40547668-40548583	0.474058	0.327169	1.44897	0.147345	0.999998
peak-chr21-40554823-40556157	0.0511849	0.111439	0.459308	0.646013	0.999998
peak-chr21-40568265-40569938	0.714967	0.34422	2.07707	0.0377954	0.999998
peak-chr21-40589136-40589638	0.0323383	0.785729	0.0411571	0.967171	NA
peak-chr21-40589813-40590239	0.411724	0.753814	0.546188	0.584937	NA
peak-chr21-40604789-40605219	0.323783	0.540321	0.599241	0.549012	NA
peak-chr21-40624909-40625287	-0.121481	0.796709	-0.152478	0.87881	NA
peak-chr21-40635337-40635652	0.0613011	0.640684	0.0956808	0.923774	NA
peak-chr21-40684149-40686695	-0.0960288	0.114622	-0.837788	0.40215	0.999998
peak-chr21-40712144-40713190	0.188574	0.283164	0.665951	0.505442	0.999998
peak-chr21-40720244-40721875	-0.11012	0.10743	-1.02504	0.305347	0.999998
peak-chr21-40745421-40746279	-0.194214	0.362619	-0.535588	0.592244	0.999998
peak-chr21-40751973-40753163	-0.0637237	0.129095	-0.493617	0.621576	0.999998
peak-chr21-40757447-40758534	-0.137678	0.141616	-0.972198	0.330952	0.999998
peak-chr21-40759375-40759842	0.187006	0.245677	0.761188	0.446545	0.999998
peak-chr21-40760100-40760867	0.147625	0.195266	0.75602	0.449637	0.999998
peak-chr21-40784018-40784271	0.882859	0.934915	0.94432	0.345006	NA
peak-chr21-40816784-40818139	-0.0494441	0.130967	-0.37753	0.70578	0.999998
peak-chr21-40823409-40824926	-0.0188051	0.223579	-0.0841095	0.932969	0.999998
peak-chr21-40856470-40857218	0.0158482	0.382098	0.0414769	0.966916	NA
peak-chr21-40889886-40890772	-0.400554	0.297109	-1.34817	0.177603	0.999998
peak-chr21-40891007-40892147	0.198845	0.316116	0.629024	0.529334	0.999998
peak-chr21-40925347-40925711	-0.15131	0.585041	-0.258632	0.795919	NA
peak-chr21-40927933-40928599	0.244845	0.459737	0.532577	0.594326	NA
peak-chr21-40934775-40935946	0.0470982	0.217534	0.216509	0.828591	0.999998
peak-chr21-40936139-40936539	0.280508	0.375802	0.746425	0.455411	NA
peak-chr21-40965211-40965809	0.213807	0.410306	0.521093	0.602302	NA
peak-chr21-40969550-40969876	0.787671	0.842351	0.935086	0.349744	NA
peak-chr21-40970045-40970725	-0.271425	0.512331	-0.529784	0.596262	NA
peak-chr21-40972953-40973978	-0.124202	0.377818	-0.328736	0.742355	NA
peak-chr21-40984171-40985758	0.0215231	0.19371	0.11111	0.911529	0.999998
peak-chr21-40986497-40987136	0.0279105	0.329807	0.0846268	0.932558	0.999998
peak-chr21-40996868-40997716	-0.324544	0.375225	-0.86493	0.387077	0.999998
peak-chr21-41002257-41003096	0.0982681	0.242782	0.404758	0.685655	0.999998
peak-chr21-41004815-41006303	0.068256	0.149641	0.456131	0.648296	0.999998
peak-chr21-41010568-41011183	0.212848	0.238278	0.893277	0.371709	0.999998
peak-chr21-41015112-41015839	0.227674	0.32255	0.705858	0.480277	0.999998
peak-chr21-41026846-41027202	1.85029	1.00818	1.83527	0.0664662	NA
peak-chr21-41030970-41031356	1.58572	0.632202	2.50825	0.0121331	NA
peak-chr21-41032051-41032975	-0.0629345	0.188498	-0.333874	0.738474	0.999998
peak-chr21-41038730-41039251	0.47825	0.462653	1.03371	0.301271	NA
peak-chr21-41041670-41042991	0.207581	0.323735	0.641207	0.521388	0.999998
peak-chr21-41047677-41048863	-0.188278	0.133099	-1.41457	0.157194	0.999998
peak-chr21-41053713-41054250	-0.290804	0.384298	-0.756715	0.44922	NA
peak-chr21-41058588-41060287	-0.23845	0.219551	-1.08608	0.277443	0.999998
peak-chr21-41062392-41062886	-0.455069	0.368885	-1.23363	0.21734	NA
peak-chr21-41067984-41069059	-0.262813	0.186218	-1.41132	0.158149	0.999998
peak-chr21-41084889-41085587	0.128138	0.393089	0.325977	0.744442	NA
peak-chr21-41087738-41088237	0.501675	0.482922	1.03883	0.298883	NA
peak-chr21-41092061-41092666	0.0672183	0.39575	0.16985	0.865128	NA
peak-chr21-41140139-41140510	0.952535	0.627636	1.51765	0.129102	NA
peak-chr21-41146185-41146496	0.0689182	0.701313	0.0982702	0.921718	NA
peak-chr21-41147544-41147986	0.156528	0.582543	0.268698	0.788162	NA
peak-chr21-41160219-41160823	-0.127227	0.300764	-0.423013	0.672286	0.999998
peak-chr21-41214432-41215533	0.340353	0.251957	1.35084	0.176747	0.999998
peak-chr21-41223632-41224658	-0.350965	0.211844	-1.65671	0.0975775	0.999998
peak-chr21-41225078-41225552	0.15957	0.434328	0.367395	0.713325	NA
peak-chr21-41235105-41235399	0.292836	0.553259	0.529293	0.596602	NA
peak-chr21-41239094-41240028	-0.152057	0.215262	-0.70638	0.479952	0.999998
peak-chr21-41240978-41241595	-0.301788	0.344349	-0.876403	0.380811	0.999998
peak-chr21-41246071-41247425	0.0657123	0.243518	0.269846	0.787279	0.999998
peak-chr21-41256945-41257979	-0.259254	0.183474	-1.41303	0.157646	0.999998
peak-chr21-41269836-41270234	-0.993231	0.847129	-1.17247	0.241009	NA
peak-chr21-41283240-41284116	-0.0829349	0.319231	-0.259795	0.795022	0.999998
peak-chr21-41296312-41297255	-0.281135	0.263079	-1.06863	0.285236	0.999998
peak-chr21-41309894-41310587	-0.000625594	0.455052	-0.00137477	0.998903	NA
peak-chr21-41326054-41327066	0.0716181	0.303734	0.235792	0.813594	0.999998
peak-chr21-41333208-41333606	-0.0689527	0.533278	-0.1293	0.897121	NA
peak-chr21-41335459-41336147	0.131915	0.424459	0.310783	0.755966	NA
peak-chr21-41343881-41344232	-0.0895992	0.587729	-0.15245	0.878832	NA
peak-chr21-41348747-41349111	-0.201195	0.602324	-0.334031	0.738356	NA
peak-chr21-41352738-41353438	-0.710059	0.311757	-2.2776	0.0227502	0.999998
peak-chr21-41375119-41375648	0.654129	0.567187	1.15329	0.248793	NA
peak-chr21-41390870-41391328	0.119221	0.565928	0.210665	0.833149	NA
peak-chr21-41419152-41420410	0.00771813	0.163461	0.0472169	0.96234	0.999998
peak-chr21-41421219-41421655	0.389635	0.291605	1.33617	0.181492	0.999998
peak-chr21-41426150-41426880	-0.307981	0.168804	-1.82449	0.0680776	0.999998
peak-chr21-41431703-41432600	0.111846	0.411446	0.271837	0.785747	NA
peak-chr21-41439403-41440052	-0.15812	0.518581	-0.304909	0.760436	NA
peak-chr21-41462554-41462836	-1.02956	0.751581	-1.36985	0.170733	NA
peak-chr21-41488968-41489624	0.597942	0.471763	1.26746	0.20499	NA
peak-chr21-41490183-41491101	0.0839095	0.370822	0.226279	0.820984	NA
peak-chr21-41501372-41502604	-0.122423	0.293195	-0.417546	0.676279	0.999998
peak-chr21-41510217-41511153	0.198718	0.431333	0.460707	0.645009	NA
peak-chr21-41515592-41516583	0.162392	0.352386	0.460836	0.644916	0.999998
peak-chr21-41518036-41518759	0.0527869	0.322332	0.163766	0.869916	0.999998
peak-chr21-41538245-41538824	0.341124	0.375597	0.908218	0.363763	0.999998
peak-chr21-41548395-41549063	-0.577759	0.255482	-2.26145	0.0237315	0.999998
peak-chr21-41549752-41550352	-0.00493874	0.288051	-0.0171454	0.986321	0.999998
peak-chr21-41557704-41558322	0.304307	0.543535	0.559866	0.575571	NA
peak-chr21-41566091-41566447	0.324592	0.554481	0.585398	0.55828	NA
peak-chr21-41577966-41578395	-0.0748929	0.655988	-0.114168	0.909105	NA
peak-chr21-41588473-41588732	-0.203513	0.90363	-0.225217	0.82181	NA
peak-chr21-41702973-41703621	0.0556021	0.334668	0.166141	0.868046	0.999998
peak-chr21-41707644-41708146	-0.4497	0.346876	-1.29643	0.194828	0.999998
peak-chr21-41710816-41711629	-0.209277	0.372846	-0.561295	0.574596	NA
peak-chr21-41717688-41718220	0.273427	0.526352	0.519475	0.603429	NA
peak-chr21-41738712-41739287	0.068862	0.340503	0.202236	0.839732	0.999998
peak-chr21-41739566-41740095	0.545209	0.475823	1.14582	0.251869	NA
peak-chr21-41745653-41746498	-0.177025	0.325146	-0.544447	0.586134	0.999998
peak-chr21-41758196-41758654	-0.32446	0.305204	-1.06309	0.28774	0.999998
peak-chr21-41774873-41775453	-0.0913182	0.284929	-0.320495	0.748593	0.999998
peak-chr21-41776226-41776958	-0.312545	0.172675	-1.81003	0.0702919	0.999998
peak-chr21-41794721-41795636	-0.204519	0.228431	-0.895319	0.370617	0.999998
peak-chr21-41805157-41806557	-0.295342	0.245937	-1.20089	0.229795	0.999998
peak-chr21-41811954-41812270	0.174192	0.64159	0.2715	0.786006	NA
peak-chr21-41816700-41817788	0.0485441	0.185641	0.261494	0.793711	0.999998
peak-chr21-41825686-41826226	-0.255199	0.574897	-0.443903	0.657112	NA
peak-chr21-41853636-41854041	-0.118872	0.659581	-0.180224	0.856977	NA
peak-chr21-41854699-41855103	0.37312	0.63546	0.587165	0.557093	NA
peak-chr21-41879371-41880712	-0.0468749	0.206669	-0.226812	0.82057	0.999998
peak-chr21-41894042-41894337	1.43935	0.865153	1.66369	0.0961738	NA
peak-chr21-41919327-41920435	-0.0283579	0.353027	-0.0803279	0.935976	0.999998
peak-chr21-41934214-41934768	0.745957	0.640052	1.16546	0.243831	NA
peak-chr21-41935805-41936251	0.551625	0.573272	0.96224	0.335929	NA
peak-chr21-41954610-41954903	-0.493574	0.728028	-0.67796	0.497797	NA
peak-chr21-41959876-41960353	-0.789517	0.588798	-1.3409	0.179954	NA
peak-chr21-41983392-41983895	0.531436	0.580296	0.9158	0.359772	NA
peak-chr21-41987488-41988619	-0.0453149	0.313013	-0.14477	0.884892	0.999998
peak-chr21-41994520-41995228	-0.0438174	0.454715	-0.0963624	0.923233	NA
peak-chr21-42011807-42012946	-0.017674	0.191839	-0.0921296	0.926595	0.999998
peak-chr21-42013081-42013335	0.698575	0.62001	1.12672	0.259862	NA
peak-chr21-42029018-42029755	0.298557	0.5347	0.558365	0.576595	NA
peak-chr21-42030010-42030556	-0.214031	0.429986	-0.497763	0.618651	NA
peak-chr21-42039951-42040880	0.0307544	0.388585	0.0791447	0.936918	NA
peak-chr21-42043711-42044143	-0.017128	0.662699	-0.0258458	0.97938	NA
peak-chr21-42050355-42051078	0.108106	0.559385	0.193259	0.846756	NA
peak-chr21-42056034-42056552	0.567982	0.621069	0.914523	0.360442	NA
peak-chr21-42061255-42062349	0.0807638	0.285537	0.282849	0.777293	0.999998
peak-chr21-42070019-42070562	0.614709	0.651576	0.943417	0.345467	NA
peak-chr21-42078810-42079031	0.530695	0.875155	0.606401	0.544249	NA
peak-chr21-42079269-42079580	-0.117271	0.600092	-0.195422	0.845062	NA
peak-chr21-42086460-42086899	-0.265343	0.506153	-0.524235	0.600115	NA
peak-chr21-42104663-42105644	0.00694873	0.522632	0.0132957	0.989392	NA
peak-chr21-42126426-42126712	0.552261	0.964219	0.572755	0.566811	NA
peak-chr21-42137712-42138030	0.324961	0.649752	0.500131	0.616983	NA
peak-chr21-42142606-42143205	0.792887	0.701136	1.13086	0.258114	NA
peak-chr21-42155068-42155361	0.00422229	0.786917	0.00536562	0.995719	NA
peak-chr21-42168018-42169379	0.147489	0.334125	0.441418	0.658911	0.999998
peak-chr21-42175055-42176193	0.889228	0.323134	2.75189	0.00592533	0.999998
peak-chr21-42185867-42186272	0.377401	0.569166	0.663077	0.507281	NA
peak-chr21-42187103-42187975	-0.358226	0.453976	-0.789087	0.430061	NA
peak-chr21-42189275-42189662	-0.318278	0.644317	-0.493977	0.621323	NA
peak-chr21-42190952-42191384	0.196399	0.805024	0.243967	0.807256	NA
peak-chr21-42204333-42205904	-0.0389532	0.273527	-0.142411	0.886756	0.999998
peak-chr21-42212625-42212983	-0.239542	0.473113	-0.506311	0.612638	NA
peak-chr21-42213453-42214263	-0.171117	0.177141	-0.965992	0.334048	0.999998
peak-chr21-42217629-42218378	0.153741	0.255285	0.602232	0.54702	0.999998
peak-chr21-42218530-42219325	-0.360744	0.195831	-1.84212	0.0654574	0.999998
peak-chr21-42219960-42220210	-0.197594	0.523626	-0.377358	0.705908	NA
peak-chr21-42258705-42259553	-0.384478	0.308074	-1.248	0.212029	0.999998
peak-chr21-42273664-42275205	0.157327	0.262848	0.598547	0.549475	0.999998
peak-chr21-42291155-42291423	-0.639831	0.716155	-0.893425	0.37163	NA
peak-chr21-42380734-42382020	-0.0292169	0.187693	-0.155663	0.876299	0.999998
peak-chr21-42396204-42397309	-0.042041	0.132453	-0.317404	0.750937	0.999998
peak-chr21-42404096-42404394	-1.33606	0.747885	-1.78646	0.0740252	NA
peak-chr21-42409044-42409498	0.0482743	0.41685	0.115807	0.907805	NA
peak-chr21-42417066-42418449	-0.0837079	0.2068	-0.404776	0.685642	0.999998
peak-chr21-42440523-42441496	0.0434624	0.190249	0.22845	0.819296	0.999998
peak-chr21-42453992-42454321	-0.566856	0.666058	-0.85106	0.394736	NA
peak-chr21-42484959-42485638	0.826032	0.524748	1.57415	0.115453	NA
peak-chr21-42493614-42494287	-0.0182376	0.406533	-0.0448614	0.964218	NA
peak-chr21-42505880-42506204	-0.283665	0.48968	-0.579287	0.562395	NA
peak-chr21-42513910-42514639	-0.011649	0.378553	-0.0307725	0.975451	0.999998
peak-chr21-42537141-42537721	0.113002	0.23723	0.476338	0.633834	0.999998
peak-chr21-42539360-42540477	-0.0925987	0.178952	-0.51745	0.604842	0.999998
peak-chr21-42540675-42541254	0.458512	0.318796	1.43826	0.150361	0.999998
peak-chr21-42542424-42542683	-0.552046	0.411647	-1.34107	0.179899	NA
peak-chr21-42543223-42543530	-0.14853	0.416035	-0.357013	0.721082	0.999998
peak-chr21-42579311-42580324	-0.139269	0.419025	-0.332364	0.739614	NA
peak-chr21-42583098-42583953	-0.536269	0.414938	-1.29241	0.196215	NA
peak-chr21-42619459-42620186	0.00749379	0.247132	0.030323	0.975809	0.999998
peak-chr21-42622366-42623121	0.0910235	0.386017	0.235802	0.813586	NA
peak-chr21-42630274-42631165	-0.166572	0.445616	-0.373802	0.708552	NA
peak-chr21-42654677-42655618	0.133604	0.304609	0.438609	0.660945	0.999998
peak-chr21-42661333-42661727	0.300289	0.499189	0.601554	0.547471	NA
peak-chr21-42688060-42689255	-0.152729	0.19622	-0.778356	0.436359	0.999998
peak-chr21-42689409-42689751	-0.474316	0.433397	-1.09441	0.273773	NA
peak-chr21-42697743-42698804	-0.102876	0.469786	-0.218985	0.826662	NA
peak-chr21-42710424-42710771	1.44799	0.832202	1.73995	0.0818675	NA
peak-chr21-42732130-42732482	-0.533542	0.579447	-0.920778	0.357166	NA
peak-chr21-42733324-42734560	0.388089	0.660728	0.587365	0.556958	0.999998
peak-chr21-42738586-42739105	0.51218	0.322571	1.58781	0.11233	0.999998
peak-chr21-42741070-42742107	0.116152	0.364441	0.318712	0.749945	0.999998
peak-chr21-42783095-42783936	-0.260849	0.519548	-0.502069	0.615619	NA
peak-chr21-42791784-42792912	0.765043	0.157539	4.85622	1.19645e-06	0.0325951
peak-chr21-42797646-42799163	0.456663	0.169174	2.69937	0.00694711	0.999998
peak-chr21-42831673-42833311	0.0503665	0.25684	0.196101	0.844531	0.999998
peak-chr21-42839180-42839833	0.536414	0.537287	0.998374	0.318098	NA
peak-chr21-42853847-42854710	-0.684159	0.404241	-1.69245	0.0905597	0.999998
peak-chr21-42857704-42858432	-0.489308	0.423972	-1.1541	0.248458	NA
peak-chr21-42873798-42874206	-0.244148	0.313777	-0.778093	0.436514	0.999998
peak-chr21-42878807-42880619	-0.0526983	0.179511	-0.293566	0.769089	0.999998
peak-chr21-42882441-42882868	-0.0167767	0.41733	-0.0401999	0.967934	NA
peak-chr21-42892669-42893364	0.191755	0.568847	0.337094	0.736046	NA
peak-chr21-42897658-42898391	0.574359	0.496236	1.15743	0.247096	NA
peak-chr21-42898678-42899118	0.914803	0.717397	1.27517	0.202249	NA
peak-chr21-42917935-42918286	1.07772	0.668433	1.6123	0.106896	NA
peak-chr21-42920606-42921083	0.542257	0.541568	1.00127	0.316695	NA
peak-chr21-42926417-42926815	0.234551	0.644645	0.363844	0.715974	NA
peak-chr21-42934091-42934419	-0.338881	0.798343	-0.424481	0.671215	NA
peak-chr21-42936602-42937460	-0.198673	0.262981	-0.755464	0.449971	0.999998
peak-chr21-42952849-42953456	0.0858363	0.458001	0.187415	0.851335	NA
peak-chr21-42954695-42955659	-0.158347	0.261036	-0.606608	0.544111	0.999998
peak-chr21-43013831-43014373	0.036253	0.567148	0.0639216	0.949033	NA
peak-chr21-43019305-43019651	-0.0206709	0.596256	-0.0346678	0.972345	NA
peak-chr21-43030547-43030890	-0.105565	0.397392	-0.265644	0.790513	NA
peak-chr21-43032159-43033476	-0.197695	0.25843	-0.764986	0.44428	0.999998
peak-chr21-43042999-43043382	0.80885	0.627711	1.28857	0.197547	NA
peak-chr21-43061470-43062551	-0.0853829	0.411609	-0.207437	0.835669	NA
peak-chr21-43068653-43069073	0.155504	0.412684	0.376812	0.706314	NA
peak-chr21-43083967-43084684	0.0147614	0.417947	0.0353188	0.971826	NA
peak-chr21-43098183-43099616	-0.0565858	0.175237	-0.322909	0.746764	0.999998
peak-chr21-43104568-43104839	0.515819	0.784594	0.657433	0.510902	NA
peak-chr21-43124059-43124978	-0.0988811	0.223447	-0.442527	0.658108	0.999998
peak-chr21-43126769-43127108	0.187694	0.437298	0.429214	0.667768	NA
peak-chr21-43127694-43128205	-0.250395	0.318751	-0.785551	0.43213	0.999998
peak-chr21-43135740-43136488	0.0640729	0.383797	0.166945	0.867413	NA
peak-chr21-43140999-43141363	-0.159491	0.750325	-0.212562	0.831668	NA
peak-chr21-43147027-43148397	0.0193544	0.186997	0.103501	0.917565	0.999998
peak-chr21-43171114-43173048	0.142816	0.225922	0.63215	0.527289	0.999998
peak-chr21-43181556-43182167	0.0721511	0.234463	0.307729	0.758288	0.999998
peak-chr21-43183591-43184057	-0.00829799	0.234873	-0.0353297	0.971817	0.999998
peak-chr21-43186927-43187507	-0.250177	0.197523	-1.26657	0.205308	0.999998
peak-chr21-43188635-43189255	-0.102549	0.157564	-0.650838	0.515151	0.999998
peak-chr21-43198161-43198882	-0.0879061	0.272594	-0.32248	0.747089	0.999998
peak-chr21-43199246-43200114	-0.275879	0.311581	-0.885418	0.375931	0.999998
peak-chr21-43236645-43237466	0.0772939	0.385482	0.200512	0.84108	NA
peak-chr21-43237571-43237940	0.03326	0.374117	0.0889027	0.929159	NA
peak-chr21-43283146-43283688	-0.0722933	0.411109	-0.175849	0.860412	NA
peak-chr21-43298048-43300096	0.0308718	0.155696	0.198282	0.842825	0.999998
peak-chr21-43316035-43316551	-0.0763148	0.576174	-0.132451	0.894628	NA
peak-chr21-43345973-43347195	0.714454	0.273315	2.61403	0.00894804	0.999998
peak-chr21-43352388-43352994	0.466749	0.607204	0.768685	0.44208	NA
peak-chr21-43353679-43354122	0.123517	0.668597	0.184741	0.853432	NA
peak-chr21-43368202-43368521	0.0135978	0.673178	0.0201994	0.983884	NA
peak-chr21-43373398-43375038	-0.0680896	0.220314	-0.309057	0.757278	0.999998
peak-chr21-43378217-43378569	0.30332	0.423876	0.715586	0.474247	NA
peak-chr21-43422660-43422908	-0.508867	0.823755	-0.617741	0.536746	NA
peak-chr21-43429214-43431293	-0.133803	0.111352	-1.20162	0.229512	0.999998
peak-chr21-43441475-43442564	-0.0837589	0.19135	-0.437727	0.661585	0.999998
peak-chr21-43459512-43461083	0.223871	0.328664	0.681156	0.495773	0.999998
peak-chr21-43467962-43468763	0.0912684	0.320863	0.284446	0.776068	0.999998
peak-chr21-43476230-43477811	-0.1961	0.220445	-0.889564	0.3737	0.999998
peak-chr21-43483307-43484804	0.129115	0.28852	0.447508	0.654509	0.999998
peak-chr21-43500849-43501211	0.171334	0.576003	0.297453	0.766121	NA
peak-chr21-43505985-43506838	0.129725	0.230499	0.562799	0.573572	0.999998
peak-chr21-43513866-43514665	-0.172676	0.1457	-1.18515	0.235959	0.999998
peak-chr21-43517892-43518485	0.0520457	0.160115	0.325053	0.745141	0.999998
peak-chr21-43527501-43528566	-0.198644	0.179677	-1.10556	0.268917	0.999998
peak-chr21-43537336-43537885	0.231478	0.242226	0.955629	0.339259	0.999998
peak-chr21-43539069-43539490	0.73281	0.385515	1.90086	0.0573203	NA
peak-chr21-43540069-43541033	0.0202431	0.158082	0.128055	0.898106	0.999998
peak-chr21-43565431-43567112	0.183688	0.2222	0.826678	0.40842	0.999998
peak-chr21-43576913-43577577	0.0868458	0.475213	0.182752	0.854993	NA
peak-chr21-43582419-43583989	-0.113895	0.294842	-0.386293	0.69928	0.999998
peak-chr21-43584248-43585045	0.306876	0.368978	0.831693	0.405583	NA
peak-chr21-43586181-43586485	-0.496001	0.632598	-0.78407	0.432999	NA
peak-chr21-43594074-43594738	0.0759143	0.275007	0.276045	0.782513	0.999998
peak-chr21-43608137-43608722	0.476146	0.459509	1.03621	0.300106	NA
peak-chr21-43619079-43619929	0.0913263	0.307831	0.296677	0.766713	0.999998
peak-chr21-43638871-43640874	-0.0559044	0.13335	-0.41923	0.675048	0.999998
peak-chr21-43647933-43648805	0.119421	0.158763	0.7522	0.451931	0.999998
peak-chr21-43653223-43654030	0.29286	0.203036	1.4424	0.14919	0.999998
peak-chr21-43654238-43655428	-0.21017	0.141839	-1.48174	0.138408	0.999998
peak-chr21-43659461-43659773	0.861908	0.433556	1.988	0.0468122	NA
peak-chr21-43665574-43666386	0.171399	0.332913	0.514845	0.606661	0.999998
peak-chr21-43672016-43672675	-0.0213366	0.538904	-0.0395927	0.968418	NA
peak-chr21-43678705-43679770	-0.107868	0.227584	-0.47397	0.635521	0.999998
peak-chr21-43681639-43681890	0.258057	0.483236	0.534017	0.593329	NA
peak-chr21-43682759-43683389	-0.225559	0.199437	-1.13098	0.258065	0.999998
peak-chr21-43697626-43698219	-0.655075	0.425962	-1.53787	0.12408	NA
peak-chr21-43707311-43708818	0.0652158	0.223099	0.292318	0.770044	0.999998
peak-chr21-43710786-43711228	-0.361153	0.358254	-1.00809	0.31341	0.999998
peak-chr21-43713773-43714924	0.194437	0.281947	0.689622	0.490432	0.999998
peak-chr21-43721994-43723477	0.120535	0.349817	0.344567	0.73042	0.999998
peak-chr21-43729052-43730272	-0.0319889	0.25443	-0.125728	0.899947	0.999998
peak-chr21-43732353-43733246	0.0725861	0.284047	0.255542	0.798304	0.999998
peak-chr21-43735310-43736039	-0.30935	0.237729	-1.30127	0.193166	0.999998
peak-chr21-43757847-43758945	0.0452049	0.131716	0.3432	0.731448	0.999998
peak-chr21-43783413-43784054	0.0342718	0.40733	0.0841376	0.932947	NA
peak-chr21-43786741-43787121	0.311872	0.547168	0.569974	0.568695	NA
peak-chr21-43801449-43801869	0.22285	0.386884	0.576013	0.564606	NA
peak-chr21-43809033-43810032	0.0957624	0.332324	0.288159	0.773225	0.999998
peak-chr21-43835004-43835589	0.397221	0.553235	0.717998	0.472759	NA
peak-chr21-43846445-43847532	-0.148769	0.201434	-0.738549	0.460181	0.999998
peak-chr21-43847985-43848333	0.108322	0.486752	0.22254	0.823893	NA
peak-chr21-43854025-43854452	0.488971	0.47313	1.03348	0.301379	NA
peak-chr21-43869711-43870610	0.117	0.221288	0.528723	0.596997	0.999998
peak-chr21-43873419-43874285	-0.0253042	0.299921	-0.0843693	0.932763	0.999998
peak-chr21-43880598-43881488	-0.243844	0.208424	-1.16994	0.242024	0.999998
peak-chr21-43882031-43882535	0.529631	0.398618	1.32867	0.183957	NA
peak-chr21-43885385-43885585	0.47785	0.652174	0.732704	0.463739	NA
peak-chr21-43887002-43887863	-0.22542	0.270253	-0.834107	0.40422	0.999998
peak-chr21-43893950-43894878	0.1637	0.177429	0.922621	0.356205	0.999998
peak-chr21-43905969-43907277	-0.0452609	0.206714	-0.218954	0.826686	0.999998
peak-chr21-43915935-43917291	-0.117809	0.103167	-1.14193	0.253484	0.999998
peak-chr21-43933229-43935072	-0.141362	0.151968	-0.930209	0.352263	0.999998
peak-chr21-43938364-43938728	-0.18135	0.411515	-0.440689	0.659438	NA
peak-chr21-43944615-43945661	-0.192176	0.149312	-1.28708	0.198067	0.999998
peak-chr21-43946449-43946834	-0.0467711	0.224127	-0.208681	0.834697	0.999998
peak-chr21-43947749-43948530	0.672082	0.227559	2.95344	0.00314258	0.820595
peak-chr21-43950317-43950994	0.406819	0.205127	1.98325	0.0473393	0.999998
peak-chr21-43952866-43953399	-0.0903759	0.246426	-0.366746	0.713809	0.999998
peak-chr21-43954536-43955021	0.081103	0.285203	0.28437	0.776127	0.999998
peak-chr21-43955887-43956265	0.581625	0.470013	1.23747	0.215914	NA
peak-chr21-43957192-43957827	-0.171283	0.248902	-0.688153	0.491356	0.999998
peak-chr21-43958549-43959271	0.120059	0.315279	0.380804	0.703349	0.999998
peak-chr21-43965684-43966093	0.498724	0.874558	0.570259	0.568502	NA
peak-chr21-43970842-43971273	-0.0352441	0.48913	-0.0720547	0.942558	NA
peak-chr21-43973614-43973866	0.00700763	0.733794	0.00954986	0.99238	NA
peak-chr21-43974397-43974915	-0.0639621	0.405894	-0.157583	0.874785	NA
peak-chr21-43978916-43979301	-0.611292	0.3083	-1.98278	0.0473917	0.999998
peak-chr21-43980004-43980688	0.307854	0.225876	1.36293	0.172903	0.999998
peak-chr21-43980957-43981345	0.336873	0.243423	1.3839	0.166389	0.999998
peak-chr21-43981798-43982398	-0.281178	0.135509	-2.07497	0.0379889	0.999998
peak-chr21-43990903-43991847	-0.132754	0.176451	-0.75236	0.451835	0.999998
peak-chr21-44013105-44014144	-0.221592	0.217489	-1.01887	0.308266	0.999998
peak-chr21-44034441-44035671	-0.351548	0.261336	-1.3452	0.178562	0.999998
peak-chr21-44043949-44045231	-0.232289	0.254165	-0.913929	0.360754	0.999998
peak-chr21-44056276-44057057	-0.093984	0.247178	-0.380228	0.703776	0.999998
peak-chr21-44061261-44062261	0.483737	0.343753	1.40722	0.159361	0.999998
peak-chr21-44064413-44064759	0.155215	0.570749	0.271949	0.785661	NA
peak-chr21-44072386-44074185	-0.0165925	0.151568	-0.109473	0.912828	0.999998
peak-chr21-44074349-44074893	-0.00495847	0.308195	-0.0160888	0.987164	0.999998
peak-chr21-44083624-44084636	-0.0975478	0.243091	-0.401281	0.688213	0.999998
peak-chr21-44088410-44089017	-0.736736	0.38234	-1.92691	0.0539904	NA
peak-chr21-44091960-44092753	0.0778591	0.300848	0.258799	0.79579	0.999998
peak-chr21-44097895-44098625	-0.153865	0.481658	-0.319449	0.749386	NA
peak-chr21-44131870-44132153	-0.0947684	1.01596	-0.0932792	0.925682	NA
peak-chr21-44139604-44140492	0.0964468	0.278308	0.346548	0.728931	0.999998
peak-chr21-44149952-44150329	0.0187069	0.403172	0.0463993	0.962992	NA
peak-chr21-44151391-44151678	-0.224639	0.538265	-0.41734	0.67643	NA
peak-chr21-44154200-44155367	0.156445	0.204877	0.763605	0.445102	0.999998
peak-chr21-44158161-44158600	-0.256617	0.453867	-0.565402	0.571801	NA
peak-chr21-44180647-44182046	-0.0779588	0.184794	-0.421868	0.673121	0.999998
peak-chr21-44201288-44202826	-0.0522548	0.236064	-0.221359	0.824813	0.999998
peak-chr21-44219614-44220264	0.308306	0.330112	0.933944	0.350333	0.999998
peak-chr21-44231012-44231407	-1.02863	0.634018	-1.62241	0.104716	NA
peak-chr21-44238372-44238906	-0.111967	0.433583	-0.258237	0.796224	NA
peak-chr21-44240010-44241707	0.300151	0.353514	0.84905	0.395853	0.999998
peak-chr21-44252771-44254467	0.290564	0.352024	0.82541	0.409139	0.999998
peak-chr21-44264639-44265828	0.559494	0.398102	1.4054	0.159901	0.999998
peak-chr21-44282924-44283564	-0.659072	0.596302	-1.10526	0.269045	NA
peak-chr21-44298808-44300127	-0.0588674	0.121699	-0.483712	0.62859	0.999998
peak-chr21-44312537-44313953	-0.0988152	0.120055	-0.823086	0.410459	0.999998
peak-chr21-44340344-44340838	-0.5453	0.449106	-1.21419	0.224675	NA
peak-chr21-44343778-44344532	-0.136204	0.282356	-0.482384	0.629533	0.999998
peak-chr21-44360230-44360562	0.164604	0.674417	0.244068	0.807178	NA
peak-chr21-44362407-44362733	0.935983	0.572355	1.63532	0.101982	NA
peak-chr21-44375619-44376316	0.154892	0.41126	0.376629	0.706449	NA
peak-chr21-44377556-44377776	0.425433	0.830839	0.512053	0.608614	NA
peak-chr21-44393794-44395845	-0.0781848	0.105719	-0.739551	0.459573	0.999998
peak-chr21-44401100-44401560	0.169627	0.530502	0.319747	0.74916	NA
peak-chr21-44403287-44403575	0.301567	0.882518	0.341712	0.732568	NA
peak-chr21-44425820-44426199	-0.572596	0.677248	-0.845475	0.397846	NA
peak-chr21-44432697-44433042	0.284522	0.487013	0.584219	0.559073	NA
peak-chr21-44464634-44466568	-0.125695	0.233297	-0.538777	0.590041	0.999998
peak-chr21-44480321-44480773	0.0862214	0.736491	0.117071	0.906804	NA
peak-chr21-44489401-44490232	0.325528	0.504299	0.645507	0.518599	NA
peak-chr21-44494686-44497265	0.114232	0.218977	0.521663	0.601905	0.999998
peak-chr21-44506836-44507976	0.145897	0.316931	0.460343	0.64527	0.999998
peak-chr21-44522433-44522761	-0.131228	0.490468	-0.267557	0.789041	NA
peak-chr21-44527060-44528714	-0.0997086	0.145339	-0.68604	0.492688	0.999998
peak-chr21-44536080-44536465	1.4414	0.731944	1.96928	0.0489211	NA
peak-chr21-44536977-44537686	0.0471211	0.285561	0.165012	0.868934	0.999998
peak-chr21-44558794-44559775	0.0895897	0.397037	0.225646	0.821477	NA
peak-chr21-44573670-44574366	-0.382841	0.531026	-0.720945	0.470943	NA
peak-chr21-44582781-44583340	0.191494	0.489264	0.391393	0.695507	NA
peak-chr21-44584959-44585764	0.026603	0.495577	0.053681	0.957189	NA
peak-chr21-44593085-44593981	-0.0576548	0.298907	-0.192885	0.847049	0.999998
peak-chr21-44596556-44597714	0.0514756	0.222363	0.231493	0.816932	0.999998
peak-chr21-44607407-44607907	0.480591	0.721421	0.666172	0.505301	NA
peak-chr21-44613954-44614486	-0.566368	0.48317	-1.17219	0.241121	NA
peak-chr21-44629729-44630785	-0.527939	0.459641	-1.14859	0.250725	NA
peak-chr21-44630927-44632211	-0.340983	0.318646	-1.0701	0.284575	0.999998
peak-chr21-44690610-44691196	-0.0633382	0.381714	-0.165931	0.868211	0.999998
peak-chr21-44697501-44698627	-0.0896606	0.320148	-0.28006	0.779432	0.999998
peak-chr21-44706943-44708605	-0.0948414	0.299447	-0.316722	0.751454	0.999998
peak-chr21-44726784-44727643	0.132437	0.262167	0.505163	0.613444	0.999998
peak-chr21-44731242-44731743	-0.124284	0.361541	-0.343763	0.731025	0.999998
peak-chr21-44739189-44739533	-0.210506	0.52404	-0.401698	0.687907	NA
peak-chr21-44742774-44743865	-0.358425	0.260802	-1.37432	0.169342	0.999998
peak-chr21-44751962-44752518	-0.0207947	0.345658	-0.0601598	0.952028	0.999998
peak-chr21-44752904-44754086	-0.108015	0.197602	-0.546628	0.584634	0.999998
peak-chr21-44762743-44764685	-0.210639	0.128978	-1.63313	0.102441	0.999998
peak-chr21-44772472-44773044	1.6061	0.481078	3.33855	0.000842181	NA
peak-chr21-44775045-44776192	0.126743	0.197528	0.641648	0.521102	0.999998
peak-chr21-44781670-44782721	-0.0973435	0.22053	-0.441407	0.658919	0.999998
peak-chr21-44787287-44787741	0.2413	0.435363	0.55425	0.579408	NA
peak-chr21-44788961-44789371	0.0631161	0.361532	0.174579	0.86141	0.999998
peak-chr21-44802778-44803825	0.00797518	0.162982	0.0489329	0.960973	0.999998
peak-chr21-44807395-44808308	0.0537728	0.20845	0.257965	0.796434	0.999998
peak-chr21-44823160-44824651	0.0306243	0.292637	0.104649	0.916654	0.999998
peak-chr21-44830286-44830957	1.03607	0.565731	1.83139	0.0670426	NA
peak-chr21-44831779-44832624	-0.00858841	0.49375	-0.0173943	0.986122	NA
peak-chr21-44846891-44847490	-0.108164	0.151234	-0.715215	0.474476	0.999998
peak-chr21-44850328-44851508	-0.0512484	0.117665	-0.435544	0.663168	0.999998
peak-chr21-44860793-44861598	0.502816	0.402431	1.24945	0.211501	NA
peak-chr21-44865946-44866734	0.144923	0.323457	0.448045	0.654121	0.999998
peak-chr21-44876450-44876804	-0.50573	0.745541	-0.67834	0.497556	NA
peak-chr21-44883445-44884006	0.277397	0.460426	0.602478	0.546856	NA
peak-chr21-44884452-44885197	-0.121722	0.438858	-0.277361	0.781503	NA
peak-chr21-44897627-44898467	0.0347742	0.245722	0.141518	0.887461	0.999998
peak-chr21-44898595-44899623	-0.149606	0.270704	-0.552656	0.580499	0.999998
peak-chr21-44905709-44906515	-0.0570453	0.554077	-0.102956	0.917998	NA
peak-chr21-44913360-44913728	0.0590278	0.340594	0.173309	0.862409	0.999998
peak-chr21-44914147-44915049	0.145006	0.186352	0.77813	0.436492	0.999998
peak-chr21-44918015-44918343	-0.413048	0.459794	-0.898333	0.369008	NA
peak-chr21-44922254-44922893	-0.188821	0.290322	-0.650384	0.515444	0.999998
peak-chr21-44930291-44931087	0.35523	0.208526	1.70353	0.088469	0.999998
peak-chr21-44936439-44937434	-0.0566733	0.124359	-0.455722	0.64859	0.999998
peak-chr21-45005759-45006375	-0.0320763	0.39636	-0.0809272	0.9355	NA
peak-chr21-45010223-45010532	-0.371087	0.720371	-0.515133	0.60646	NA
peak-chr21-45023113-45024945	-0.0953642	0.348666	-0.273512	0.78446	0.999998
peak-chr21-45029382-45030042	0.522736	0.463357	1.12815	0.259257	NA
peak-chr21-45031555-45032287	0.0113	0.32207	0.0350854	0.972012	0.999998
peak-chr21-45044204-45044569	-0.588282	0.517174	-1.13749	0.255332	NA
peak-chr21-45064554-45064824	0.70801	0.611129	1.15853	0.246649	NA
peak-chr21-45065369-45065770	0.175315	0.400978	0.437218	0.661953	NA
peak-chr21-45066354-45066923	-0.0262762	0.231944	-0.113287	0.909803	0.999998
peak-chr21-45078622-45080237	-0.111959	0.181153	-0.618034	0.536553	0.999998
peak-chr21-45121033-45121410	1.41157	1.07021	1.31896	0.187182	NA
peak-chr21-45121928-45123822	-0.116962	0.329374	-0.355102	0.722513	0.999998
peak-chr21-45132104-45132811	0.0543753	0.350509	0.155132	0.876717	0.999998
peak-chr21-45138315-45140214	-0.081404	0.129694	-0.627663	0.530225	0.999998
peak-chr21-45145746-45145975	-0.217064	0.351234	-0.618004	0.536573	0.999998
peak-chr21-45147447-45149119	-0.0935076	0.128428	-0.728095	0.466555	0.999998
peak-chr21-45153463-45154510	0.234482	0.212181	1.1051	0.269115	0.999998
peak-chr21-45159677-45161069	0.165422	0.397944	0.415692	0.677635	0.999998
peak-chr21-45172160-45173194	-0.208191	0.232213	-0.896552	0.369958	0.999998
peak-chr21-45177962-45178679	1.11731	0.482618	2.31511	0.0206071	NA
peak-chr21-45186614-45187682	0.0175085	0.185975	0.0941445	0.924994	0.999998
peak-chr21-45187898-45188496	-0.436984	0.339236	-1.28814	0.197697	0.999998
peak-chr21-45195567-45196859	-0.230101	0.146685	-1.56868	0.116723	0.999998
peak-chr21-45202663-45203443	0.189819	0.449908	0.421907	0.673093	NA
peak-chr21-45208718-45209969	-0.183241	0.146094	-1.25427	0.209744	0.999998
peak-chr21-45230322-45231328	-0.0109633	0.275217	-0.0398351	0.968225	0.999998
peak-chr21-45245891-45247429	0.464306	0.319362	1.45386	0.145986	0.999998
peak-chr21-45262679-45262925	1.6408	1.24558	1.3173	0.187739	NA
peak-chr21-45271224-45272162	-0.648942	0.388691	-1.66956	0.0950071	0.999998
peak-chr21-45277340-45277821	0.140926	0.47284	0.298042	0.765671	NA
peak-chr21-45284020-45285921	-0.119514	0.155721	-0.767486	0.442793	0.999998
peak-chr21-45286152-45286373	0.470476	0.490318	0.959533	0.337291	NA
peak-chr21-45286580-45287149	0.281459	0.302781	0.929581	0.352588	0.999998
peak-chr21-45288223-45288788	-0.242552	0.222397	-1.09062	0.275439	0.999998
peak-chr21-45300041-45300586	-0.296322	0.247318	-1.19814	0.230862	0.999998
peak-chr21-45303788-45305266	0.0549796	0.139193	0.394989	0.692851	0.999998
peak-chr21-45313356-45313705	-1.00476	0.807618	-1.2441	0.213463	NA
peak-chr21-45323252-45324579	0.242216	0.174532	1.3878	0.165197	0.999998
peak-chr21-45339917-45340728	0.0721102	0.26786	0.269209	0.787769	0.999998
peak-chr21-45341118-45342349	0.301881	0.314967	0.958452	0.337835	0.999998
peak-chr21-45349033-45350024	-0.162949	0.318608	-0.511442	0.609042	0.999998
peak-chr21-45355290-45356208	-0.217607	0.267708	-0.812851	0.416303	0.999998
peak-chr21-45358497-45359442	0.132164	0.182886	0.722655	0.469892	0.999998
peak-chr21-45364024-45365131	-0.116722	0.280862	-0.415584	0.677715	0.999998
peak-chr21-45379042-45380308	-0.261206	0.225049	-1.16066	0.245779	0.999998
peak-chr21-45387488-45388272	-0.22896	0.676906	-0.338245	0.735179	NA
peak-chr21-45394299-45395912	-0.18716	0.248221	-0.754007	0.450845	0.999998
peak-chr21-45425898-45426459	-0.377441	0.516627	-0.730588	0.465031	NA
peak-chr21-45431490-45433137	-0.122675	0.159142	-0.770854	0.440793	0.999998
peak-chr21-45440545-45441228	-0.239218	0.285672	-0.837387	0.402375	0.999998
peak-chr21-45441448-45441845	0.076279	0.440163	0.173297	0.862418	NA
peak-chr21-45444758-45445290	-0.20824	0.307819	-0.676502	0.498722	0.999998
peak-chr21-45445616-45446118	0.0283576	0.487572	0.0581607	0.953621	NA
peak-chr21-45471440-45473023	0.0618918	0.216345	0.286079	0.774818	0.999998
peak-chr21-45486996-45487823	-0.237109	0.384183	-0.617177	0.537118	0.999998
peak-chr21-45508591-45509858	-0.0581925	0.348178	-0.167134	0.867264	0.999998
peak-chr21-45510235-45510668	-0.871113	0.518122	-1.68129	0.0927068	NA
peak-chr21-45526609-45528113	-0.264087	0.127568	-2.07016	0.0384373	0.999998
peak-chr21-45552998-45553891	-0.0315457	0.139618	-0.225943	0.821246	0.999998
peak-chr21-45554632-45554928	-0.478467	0.306816	-1.55946	0.118888	0.999998
peak-chr21-45557874-45558330	0.0137557	0.191406	0.0718666	0.942708	0.999998
peak-chr21-45562907-45563722	-0.340501	0.201639	-1.68866	0.091284	0.999998
peak-chr21-45567030-45567404	-0.259481	0.353126	-0.734813	0.462453	0.999998
peak-chr21-45590495-45591383	0.107967	0.50356	0.214408	0.830229	NA
peak-chr21-45592491-45593371	0.311705	0.397671	0.783826	0.433142	NA
peak-chr21-45596001-45596400	-0.00189439	0.582449	-0.00325245	0.997405	NA
peak-chr21-45604255-45605497	0.666652	0.325629	2.04728	0.0406311	0.999998
peak-chr21-45613011-45613345	-0.227911	0.651772	-0.349679	0.72658	NA
peak-chr21-45622406-45622768	0.512752	0.751668	0.682151	0.495143	NA
peak-chr21-45625832-45628210	0.567682	0.301613	1.88215	0.0598154	0.999998
peak-chr21-45653653-45654394	-0.535105	0.40047	-1.33619	0.181486	NA
peak-chr21-45660167-45661516	0.0514074	0.193394	0.265817	0.79038	0.999998
peak-chr21-45663752-45664349	-0.0510142	0.143757	-0.354865	0.722691	0.999998
peak-chr21-45667517-45668162	0.208326	0.235974	0.882831	0.377328	0.999998
peak-chr21-45668981-45669546	-0.0616038	0.28831	-0.213672	0.830803	0.999998
peak-chr21-45705146-45705930	-0.247137	0.340408	-0.726002	0.467837	0.999998
peak-chr21-45717535-45717892	-0.154031	0.270672	-0.569069	0.569309	0.999998
peak-chr21-45719338-45720910	-0.0527535	0.138937	-0.379694	0.704173	0.999998
peak-chr21-45723393-45723667	0.20557	0.367621	0.559191	0.576031	NA
peak-chr21-45724850-45725163	0.203758	0.354111	0.575408	0.565015	0.999998
peak-chr21-45748512-45749218	0.204902	0.432117	0.474181	0.635371	NA
peak-chr21-45758066-45759655	0.00577346	0.11353	0.0508542	0.959442	0.999998
peak-chr21-45776472-45777599	0.994509	0.568716	1.74869	0.0803443	NA
peak-chr21-45788697-45789477	0.0989496	0.255315	0.387559	0.698343	0.999998
peak-chr21-45789736-45790918	0.0816939	0.2062	0.396189	0.691966	0.999998
peak-chr21-45844955-45846193	0.000501354	0.221984	0.00225851	0.998198	0.999998
peak-chr21-45847623-45848018	0.692178	0.510036	1.35712	0.174745	NA
peak-chr21-45848223-45848840	0.317128	0.348756	0.909313	0.363185	0.999998
peak-chr21-45852964-45853608	0.267147	0.559139	0.477782	0.632805	NA
peak-chr21-45869619-45870751	0.296707	0.364675	0.813621	0.415862	0.999998
peak-chr21-45874752-45876571	0.0980392	0.229391	0.427388	0.669096	0.999998
peak-chr21-45899344-45899881	0.391516	0.366686	1.06771	0.285649	0.999998
peak-chr21-45916458-45918393	-0.166574	0.212266	-0.784744	0.432604	0.999998
peak-chr21-45929449-45929806	-0.41886	0.524821	-0.798102	0.424811	NA
peak-chr21-45930053-45931419	0.070087	0.267918	0.261599	0.793631	0.999998
peak-chr21-45936972-45937592	0.632222	0.46863	1.34909	0.17731	NA
peak-chr21-45943451-45944083	0.0630028	0.530214	0.118825	0.905414	NA
peak-chr21-45958206-45958428	0.282415	0.538445	0.5245	0.599931	NA
peak-chr21-45966024-45966399	0.0350565	0.639112	0.0548519	0.956256	NA
peak-chr21-45971280-45971803	0.958447	1.42601	0.672117	0.501509	NA
peak-chr21-46027525-46027853	1.23348	0.852377	1.44711	0.147867	NA
peak-chr21-46056931-46057482	0.393819	0.676734	0.581941	0.560606	NA
peak-chr21-46101779-46102411	0.0781435	0.638158	0.122452	0.902541	NA
peak-chr21-46107139-46107502	0.243676	0.654051	0.372565	0.709473	NA
peak-chr21-46116635-46117280	0.790586	0.503035	1.57163	0.116036	NA
peak-chr21-46122577-46123537	-0.124026	0.202348	-0.612934	0.53992	0.999998
peak-chr21-46129900-46130574	0.0792914	0.283279	0.279905	0.77955	0.999998
peak-chr21-46130759-46131970	-0.332965	0.157494	-2.11415	0.0345027	0.999998
peak-chr21-46142653-46144035	-0.0930694	0.228726	-0.406903	0.684079	0.999998
peak-chr21-46193244-46193934	-0.305856	0.227863	-1.34228	0.179505	0.999998
peak-chr21-46199316-46199660	1.44045	0.903991	1.59344	0.111062	NA
peak-chr21-46200191-46200968	0.43823	0.506943	0.864456	0.387337	NA
peak-chr21-46212697-46213721	0.101879	0.299541	0.340118	0.733768	0.999998
peak-chr21-46220966-46222585	-0.14033	0.168716	-0.831748	0.405551	0.999998
peak-chr21-46236293-46238659	-0.0419526	0.137475	-0.305165	0.76024	0.999998
peak-chr21-46256428-46257781	0.212615	0.361664	0.58788	0.556613	0.999998
peak-chr21-46265542-46267580	-0.136527	0.322608	-0.423196	0.672152	0.999998
peak-chr21-46286688-46287044	0.051676	0.49796	0.103776	0.917347	NA
peak-chr21-46289800-46290088	0.186374	0.282737	0.659177	0.509782	0.999998
peak-chr21-46292362-46294225	-0.0464575	0.121378	-0.38275	0.701905	0.999998
peak-chr21-46312738-46313182	-0.180764	0.574842	-0.314458	0.753173	NA
peak-chr21-46331038-46331802	0.714854	0.489634	1.45998	0.144296	NA
peak-chr21-46347337-46348614	0.0184812	0.386664	0.0477966	0.961878	NA
peak-chr21-46359340-46360493	-0.160371	0.190087	-0.843673	0.398852	0.999998
peak-chr21-46369193-46370079	-0.0782478	0.345032	-0.226784	0.820592	0.999998
peak-chr21-46387603-46388370	0.136164	0.649109	0.209771	0.833846	NA
peak-chr21-46432012-46432824	0.0994436	0.487707	0.2039	0.838431	NA
peak-chr21-46449504-46449878	-0.589975	0.615024	-0.959271	0.337422	NA
peak-chr21-46461347-46461638	1.12154	0.890706	1.25916	0.207974	NA
peak-chr21-46480195-46481150	0.418453	0.437671	0.956092	0.339026	NA
peak-chr21-46493045-46493305	0.111319	0.846273	0.131541	0.895347	NA
peak-chr21-46493444-46495501	-0.269437	0.164739	-1.63554	0.101937	0.999998
peak-chr21-46524289-46524813	-0.227691	0.598829	-0.380227	0.703777	NA
peak-chr21-46548358-46548912	0.0705498	0.363107	0.194295	0.845945	0.999998
peak-chr21-46549285-46549720	-0.694905	0.821216	-0.846191	0.397446	NA
peak-chr21-46550230-46550719	0.0130513	0.470023	0.0277674	0.977848	NA
peak-chr21-46557042-46557477	0.231936	0.438486	0.528947	0.596842	NA
peak-chr21-46560135-46560660	-0.401993	0.281448	-1.4283	0.153204	0.999998
peak-chr21-46574553-46575329	-0.508884	0.389288	-1.30722	0.191139	NA
peak-chr21-46644327-46644595	1.50451	0.867039	1.73523	0.0827002	NA
peak-chr21-46648070-46648595	0.431122	0.628064	0.68643	0.492442	NA
peak-chr21-46668707-46669123	0.135531	0.616562	0.219817	0.826014	NA
peak-chr21-46686536-46686840	-0.46816	1.2166	-0.38481	0.700378	NA
peak-chr21-46706645-46706996	-0.244438	0.358941	-0.680997	0.495874	0.999998
peak-chr21-46707383-46708517	-0.0371625	0.138094	-0.26911	0.787845	0.999998
peak-chr21-46712307-46713092	-0.150303	0.183865	-0.817464	0.413664	0.999998
peak-chr21-46713994-46714937	-0.0998218	0.238681	-0.418223	0.675784	0.999998
peak-chr21-46726402-46727487	-0.0408073	0.378037	-0.107945	0.914039	0.999998
peak-chr21-46728141-46728709	0.381719	0.618067	0.617601	0.536838	NA
peak-chr21-46737468-46738055	0.15072	0.6749	0.223323	0.823284	NA
peak-chr21-46738486-46739862	-0.283516	0.381581	-0.743002	0.45748	NA
peak-chr21-46749284-46750759	-0.221627	0.236089	-0.938743	0.347863	0.999998
peak-chr21-46769514-46770426	-0.239051	0.355945	-0.671597	0.50184	0.999998
peak-chr21-46783720-46784894	-0.0649406	0.201168	-0.322817	0.746834	0.999998
peak-chr21-46786822-46787208	0.553411	0.528223	1.04768	0.294784	NA
peak-chr21-46806476-46807318	0.132427	0.480734	0.275469	0.782956	NA
peak-chr21-46823851-46825931	-0.259004	0.274977	-0.941912	0.346238	0.999998
peak-chr21-46839982-46841095	-0.321605	0.237589	-1.35362	0.175858	0.999998
peak-chr21-46847277-46848151	0.244726	0.279065	0.87695	0.380514	0.999998
peak-chr21-46858896-46860002	0.13582	0.337053	0.402964	0.686975	0.999998
peak-chr21-46870772-46871482	-0.44229	0.542574	-0.815171	0.414975	NA
peak-chr21-46875075-46875613	0.113153	0.63346	0.178626	0.858231	NA
peak-chr21-46890730-46891472	-0.225937	0.510262	-0.442786	0.657921	NA
peak-chr21-46897804-46898382	-0.144203	0.482276	-0.299005	0.764936	NA
peak-chr21-46961205-46961932	-0.0382491	0.375405	-0.101888	0.918846	NA
peak-chr21-46962065-46963479	-0.256706	0.217231	-1.18172	0.237318	0.999998
peak-chr21-46971285-46971560	0.0437422	0.286544	0.152655	0.878671	0.999998
peak-chr21-46974525-46975149	0.185232	0.202967	0.912617	0.361444	0.999998
peak-chr21-46975323-46976325	-0.0990025	0.131341	-0.753783	0.45098	0.999998
peak-chr21-47010054-47011514	0.163768	0.260536	0.628583	0.529622	0.999998
peak-chr21-47012046-47012789	0.0984581	0.237035	0.415374	0.677868	0.999998
peak-chr21-47016600-47016959	0.126297	0.378736	0.333469	0.73878	0.999998
peak-chr21-47027020-47027402	0.274916	0.592982	0.463616	0.642923	NA
peak-chr21-47032023-47032589	0.00432769	0.40904	0.0105801	0.991558	NA
peak-chr21-47035048-47035774	-0.320616	0.373001	-0.859558	0.390033	0.999998
peak-chr21-47062472-47063931	-0.142928	0.121054	-1.18069	0.237726	0.999998
peak-chr21-47118116-47119148	0.270924	0.213082	1.27145	0.203567	0.999998
peak-chr21-47129848-47130079	0.854178	0.781507	1.09299	0.274399	NA
peak-chr21-47167345-47168544	-0.426335	0.258501	-1.64926	0.0990947	0.999998
peak-chr21-47211179-47212086	-0.442034	0.442695	-0.998507	0.318034	NA
peak-chr21-47213984-47214345	-0.168748	0.570797	-0.295636	0.767508	NA
peak-chr21-47234157-47235054	0.579189	0.453678	1.27665	0.201725	NA
peak-chr21-47238672-47239217	0.691743	0.467019	1.48119	0.138556	NA
peak-chr21-47239507-47240995	-0.127376	0.238295	-0.534532	0.592973	0.999998
peak-chr21-47249956-47250630	-0.706549	0.373548	-1.89145	0.058564	NA
peak-chr21-47256214-47256536	-0.341661	0.700327	-0.487859	0.62565	NA
peak-chr21-47294789-47295390	-0.397903	0.522891	-0.760966	0.446677	NA
peak-chr21-47313729-47314641	-0.0918828	0.500815	-0.183467	0.854432	NA
peak-chr21-47390569-47391025	-0.06006	0.277509	-0.216426	0.828656	0.999998
peak-chr21-47392716-47394870	-0.00230889	0.138376	-0.0166856	0.986687	0.999998
peak-chr21-47401005-47403043	0.0382088	0.159406	0.239694	0.810567	0.999998
peak-chr21-47415543-47416037	-0.371553	0.445828	-0.8334	0.404619	NA
peak-chr21-47456199-47456557	0.0970226	0.619223	0.156685	0.875493	NA
peak-chr21-47458507-47459510	0.0569487	0.277317	0.205356	0.837294	0.999998
peak-chr21-47469104-47469962	0.842903	0.566467	1.488	0.136751	NA
peak-chr21-47480378-47480969	-0.00912314	0.499472	-0.0182656	0.985427	NA
peak-chr21-47484800-47485762	0.602709	0.401324	1.5018	0.133148	NA
peak-chr21-47499250-47499837	0.969565	0.575978	1.68334	0.0923097	NA
peak-chr21-47511802-47512953	0.361894	0.510817	0.708461	0.478659	NA
peak-chr21-47516900-47518744	-0.0659897	0.320771	-0.205722	0.837008	0.999998
peak-chr21-47530430-47531012	-0.193262	0.626585	-0.308437	0.75775	NA
peak-chr21-47553210-47554231	0.124766	0.31427	0.397003	0.691366	0.999998
peak-chr21-47560468-47560941	-0.169481	0.261936	-0.647033	0.517611	0.999998
peak-chr21-47563434-47564384	0.187987	0.151262	1.24279	0.213945	0.999998
peak-chr21-47572772-47574018	-0.0605563	0.216349	-0.279901	0.779554	0.999998
peak-chr21-47575394-47576263	-0.0436291	0.286566	-0.152248	0.878991	0.999998
peak-chr21-47581298-47582115	0.402682	0.414409	0.9717	0.3312	NA
peak-chr21-47585225-47585459	0.430902	0.601311	0.716604	0.473619	NA
peak-chr21-47588137-47589503	-0.394929	0.213506	-1.84973	0.0643527	0.999998
peak-chr21-47603836-47605215	-0.0453131	0.151117	-0.299854	0.764289	0.999998
peak-chr21-47608337-47608645	-0.0474376	0.262662	-0.180603	0.856679	0.999998
peak-chr21-47611104-47611518	0.824913	0.421158	1.95868	0.0501504	NA
peak-chr21-47645135-47645402	-0.24442	0.277522	-0.880723	0.378468	0.999998
peak-chr21-47648222-47649687	-0.153894	0.130763	-1.1769	0.239237	0.999998
peak-chr21-47651988-47652280	-0.668176	0.309784	-2.15691	0.0310128	0.999998
peak-chr21-47669521-47669995	-0.410156	0.444457	-0.922825	0.356098	NA
peak-chr21-47670861-47671063	-1.58622	1.37684	-1.15207	0.249293	NA
peak-chr21-47671259-47671633	2.01932	1.0364	1.9484	0.0513668	NA
peak-chr21-47672196-47672503	-0.309938	0.615635	-0.503444	0.614652	NA
peak-chr21-47684045-47685649	0.978847	0.462185	2.11787	0.0341863	NA
peak-chr21-47688288-47688580	-0.129206	0.829924	-0.155685	0.876282	NA
peak-chr21-47689366-47689832	-0.0355824	0.646555	-0.0550338	0.956112	NA
peak-chr21-47705633-47706846	0.0312653	0.137365	0.227607	0.819952	0.999998
peak-chr21-47715136-47717058	-0.137058	0.164161	-0.8349	0.403774	0.999998
peak-chr21-47717167-47718268	-0.121275	0.227871	-0.532211	0.59458	0.999998
peak-chr21-47724605-47725410	-0.051663	0.164263	-0.314514	0.753131	0.999998
peak-chr21-47727537-47727807	-0.0332052	0.439994	-0.0754674	0.939843	NA
peak-chr21-47737157-47738666	-0.0611254	0.124611	-0.49053	0.623759	0.999998
peak-chr21-47743586-47745462	-0.0732055	0.109831	-0.666528	0.505074	0.999998
peak-chr21-47746065-47746523	0.371776	0.24759	1.50158	0.133205	0.999998
peak-chr21-47752436-47753685	-0.13988	0.263647	-0.530558	0.595725	0.999998
peak-chr21-47788254-47789314	-0.0826242	0.469594	-0.175948	0.860335	NA
peak-chr21-47813300-47815094	-0.237762	0.16005	-1.48554	0.1374	0.999998
peak-chr21-47830510-47831054	0.201965	0.504952	0.39997	0.689179	NA
peak-chr21-47854197-47854757	0.0714015	0.66077	0.108058	0.91395	NA
peak-chr21-47867846-47868692	-0.141116	0.389839	-0.361985	0.717364	NA
peak-chr21-47878027-47879270	-0.00106681	0.123148	-0.00866281	0.993088	0.999998
peak-chr21-47889264-47889630	-0.352918	0.562953	-0.626905	0.530721	NA
peak-chr21-47892169-47892596	0.209213	0.581054	0.360059	0.718803	NA
peak-chr21-47897381-47898175	-0.108049	0.279506	-0.386572	0.699073	0.999998
peak-chr21-47903292-47903757	-0.792068	0.565609	-1.40038	0.1614	NA
peak-chr21-47906025-47907045	-0.035768	0.466694	-0.0766412	0.938909	NA
peak-chr21-47918301-47918850	-0.503767	0.661946	-0.76104	0.446633	NA
peak-chr21-47919907-47920904	-0.258932	0.253891	-1.01986	0.307797	0.999998
peak-chr21-47929644-47930259	-0.29701	0.199696	-1.48731	0.136932	0.999998
peak-chr21-47937254-47937757	0.657052	0.659072	0.996936	0.318796	NA
peak-chr21-47947329-47947998	-0.0371296	0.446269	-0.0832001	0.933692	NA
peak-chr21-47969463-47969904	-0.0310725	0.498126	-0.0623788	0.950261	NA
peak-chr21-48018703-48019533	0.283389	0.253124	1.11957	0.262898	0.999998
peak-chr21-48023163-48023456	0.716871	0.522171	1.37287	0.169794	NA
peak-chr21-48024561-48025654	-0.267202	0.288426	-0.926416	0.35423	0.999998
peak-chr21-48041766-48042527	0.086581	0.400284	0.216299	0.828755	NA
peak-chr21-48054923-48056222	-0.139137	0.114457	-1.21563	0.224128	0.999998
peak-chr21-48061318-48062080	-0.154925	0.414245	-0.373994	0.708409	NA
peak-chr21-48069219-48069708	-0.204584	0.226718	-0.902371	0.36686	0.999998
peak-chr21-48069997-48071574	-0.0968409	0.1373	-0.705322	0.48061	0.999998
peak-chr21-48080436-48080779	0.287978	0.566453	0.508388	0.611181	NA
peak-chr21-48081155-48082503	0.183687	0.234445	0.783496	0.433336	0.999998
peak-chr21-48086882-48088348	-0.0604878	0.224303	-0.26967	0.787414	0.999998
peak-chr21-48101368-48102190	0.149725	0.289224	0.517678	0.604683	0.999998
peak-chr21-48111799-48112360	0.0288754	0.635482	0.0454386	0.963758	NA
peak-chr21-48119654-48119983	1.17931	0.578998	2.03681	0.0416696	NA
peak-chr22-17039367-17039637	0.249571	0.671555	0.371632	0.710167	NA
peak-chr22-17046262-17046919	0.518317	0.42815	1.2106	0.22605	NA
peak-chr22-17048435-17048971	0.457063	0.489192	0.934322	0.350138	NA
peak-chr22-17082020-17082303	0.207597	0.628869	0.330112	0.741315	NA
peak-chr22-17398141-17398667	0.549557	0.535156	1.02691	0.304463	NA
peak-chr22-17414227-17415114	0.165443	0.323869	0.510834	0.609468	0.999998
peak-chr22-17538776-17539534	0.032565	0.413497	0.078755	0.937227	NA
peak-chr22-17555694-17556960	0.154227	0.247646	0.622772	0.533435	0.999998
peak-chr22-17565400-17566637	-0.0914733	0.139507	-0.655691	0.512023	0.999998
peak-chr22-17593269-17593881	-0.0457846	0.582876	-0.0785495	0.937391	NA
peak-chr22-17601626-17602906	-0.107953	0.138662	-0.778534	0.436254	0.999998
peak-chr22-17611091-17611521	-0.116601	0.456702	-0.25531	0.798484	NA
peak-chr22-17612587-17612937	0.726011	0.728276	0.99689	0.318818	NA
peak-chr22-17639372-17641119	-0.114035	0.123557	-0.922933	0.356042	0.999998
peak-chr22-17652042-17653277	-0.12542	0.133876	-0.936838	0.348842	0.999998
peak-chr22-17671867-17672545	1.58965	0.6655	2.38865	0.0169102	NA
peak-chr22-17679102-17680864	-0.18676	0.195775	-0.953951	0.340109	0.999998
peak-chr22-17686336-17686841	-0.629927	0.600825	-1.04844	0.294438	NA
peak-chr22-17712985-17713788	0.042138	0.404315	0.104221	0.916994	NA
peak-chr22-17724359-17724737	0.0600979	0.628762	0.0955812	0.923853	NA
peak-chr22-17738571-17739742	0.195251	0.168382	1.15957	0.246223	0.999998
peak-chr22-17741112-17741479	0.127141	0.35588	0.357258	0.720899	0.999998
peak-chr22-17745195-17745947	-0.0706801	0.306501	-0.230603	0.817623	0.999998
peak-chr22-17747007-17748062	-0.178501	0.233068	-0.765875	0.44375	0.999998
peak-chr22-17845012-17845619	-0.674179	0.440828	-1.52935	0.126178	NA
peak-chr22-17849359-17850767	0.0231051	0.231289	0.0998968	0.920426	0.999998
peak-chr22-17901883-17902251	1.06035	0.926065	1.145	0.252208	NA
peak-chr22-17909528-17909882	-0.00358943	0.716267	-0.0050113	0.996002	NA
peak-chr22-17923017-17923573	-0.188522	0.40393	-0.46672	0.6407	NA
peak-chr22-17951019-17951260	0.155899	0.782078	0.19934	0.841997	NA
peak-chr22-17955966-17956187	0.786073	0.725554	1.08341	0.278626	NA
peak-chr22-17956376-17956949	0.169275	0.303974	0.556874	0.577614	0.999998
peak-chr22-17958168-17958651	0.188067	0.318093	0.591234	0.554364	0.999998
peak-chr22-17965351-17965707	-0.247173	0.591798	-0.417665	0.676192	NA
peak-chr22-17980704-17981113	-0.270552	0.431429	-0.627106	0.53059	NA
peak-chr22-18038158-18038452	0.381351	0.774232	0.492554	0.622328	NA
peak-chr22-18049428-18050630	0.0972273	0.443409	0.219272	0.826438	NA
peak-chr22-18050869-18051441	0.727738	0.592496	1.22826	0.21935	NA
peak-chr22-18111005-18112052	-0.0289364	0.171546	-0.16868	0.866048	0.999998
peak-chr22-18116223-18116436	-0.349484	0.387314	-0.902327	0.366883	NA
peak-chr22-18120851-18122044	-0.168197	0.142568	-1.17977	0.238093	0.999998
peak-chr22-18136819-18137681	0.132743	0.471827	0.281338	0.778451	NA
peak-chr22-18147046-18147616	-0.156351	0.826247	-0.18923	0.849913	NA
peak-chr22-18155157-18156392	0.00159241	0.220951	0.00720706	0.99425	0.999998
peak-chr22-18188423-18189697	0.217305	0.196351	1.10672	0.268415	0.999998
peak-chr22-18195152-18195775	0.0110228	0.378953	0.0290874	0.976795	NA
peak-chr22-18198665-18199906	0.0419638	0.351496	0.119386	0.904969	0.999998
peak-chr22-18224875-18225883	0.273176	0.291884	0.935905	0.349322	0.999998
peak-chr22-18242783-18244341	-0.0187632	0.319384	-0.0587479	0.953153	0.999998
peak-chr22-18255036-18255528	-0.429647	0.458508	-0.937054	0.348731	NA
peak-chr22-18255993-18257425	-0.301003	0.17776	-1.69331	0.0903956	0.999998
peak-chr22-18264007-18264967	0.519941	0.334981	1.55215	0.120626	0.999998
peak-chr22-18267930-18268486	0.046572	0.445167	0.104617	0.91668	NA
peak-chr22-18288769-18289886	-0.397947	0.296486	-1.34221	0.179528	0.999998
peak-chr22-18312571-18313883	-0.278471	0.157872	-1.76391	0.0777475	0.999998
peak-chr22-18325213-18325480	0.39796	0.757096	0.52564	0.599139	NA
peak-chr22-18328056-18328997	-0.113702	0.210981	-0.538919	0.589943	0.999998
peak-chr22-18330037-18330477	0.0175141	0.336314	0.0520766	0.958468	0.999998
peak-chr22-18334490-18334930	-0.174931	0.311245	-0.562035	0.574092	0.999998
peak-chr22-18335706-18336303	-0.0774496	0.218842	-0.353907	0.723409	0.999998
peak-chr22-18349950-18350565	0.20132	0.502202	0.400874	0.688513	NA
peak-chr22-18352924-18353747	-0.356356	0.476012	-0.748629	0.454081	NA
peak-chr22-18364949-18365298	0.266835	0.703298	0.379406	0.704387	NA
peak-chr22-18372908-18373878	-0.0236981	0.226776	-0.1045	0.916772	0.999998
peak-chr22-18374154-18374906	0.00362389	0.304335	0.0119076	0.990499	0.999998
peak-chr22-18379241-18380202	0.114677	0.241692	0.474476	0.63516	0.999998
peak-chr22-18386341-18387043	0.421212	0.57634	0.730838	0.464878	NA
peak-chr22-18393243-18394424	-0.153585	0.148072	-1.03723	0.299628	0.999998
peak-chr22-18402316-18403527	-0.114619	0.217344	-0.527364	0.597941	0.999998
peak-chr22-18413377-18414779	0.0286368	0.277861	0.103062	0.917914	0.999998
peak-chr22-18424637-18425650	-0.256254	0.346757	-0.739002	0.459905	0.999998
peak-chr22-18426694-18427405	0.0430233	0.328316	0.131042	0.895742	0.999998
peak-chr22-18431762-18432330	0.0196028	0.208605	0.0939709	0.925132	0.999998
peak-chr22-18433744-18434421	-0.153477	0.303425	-0.505814	0.612987	0.999998
peak-chr22-18437113-18437665	-0.412922	0.356716	-1.15757	0.247041	0.999998
peak-chr22-18442794-18443932	-0.327254	0.482619	-0.678079	0.497721	NA
peak-chr22-18448669-18449405	-0.0973168	0.523066	-0.186051	0.852405	NA
peak-chr22-18450917-18451341	-0.150154	0.556364	-0.269884	0.787249	NA
peak-chr22-18455075-18455938	0.176156	0.56117	0.313908	0.753591	NA
peak-chr22-18463204-18463862	-0.54804	0.463716	-1.18184	0.237267	NA
peak-chr22-18466899-18467212	0.185152	0.590987	0.313292	0.754059	NA
peak-chr22-18468195-18468675	-0.246584	0.50453	-0.488741	0.625025	NA
peak-chr22-18470733-18471408	0.172583	0.387188	0.445733	0.65579	NA
peak-chr22-18483265-18484816	-0.146736	0.124807	-1.17571	0.239712	0.999998
peak-chr22-18493055-18493328	1.24146	0.944448	1.31448	0.188684	NA
peak-chr22-18495027-18496180	0.28411	0.373522	0.760624	0.446881	0.999998
peak-chr22-18506201-18507933	-0.136615	0.148916	-0.917398	0.358934	0.999998
peak-chr22-18514146-18515629	-0.0780192	0.146595	-0.53221	0.594581	0.999998
peak-chr22-18517735-18517942	0.395658	0.606585	0.652272	0.514226	NA
peak-chr22-18518573-18518822	0.155414	0.425577	0.365184	0.714974	NA
peak-chr22-18526819-18528209	-0.327408	0.272577	-1.20116	0.229689	0.999998
peak-chr22-18531321-18531612	-0.269238	0.713368	-0.377418	0.705863	NA
peak-chr22-18538570-18539514	-0.0268982	0.160095	-0.168013	0.866573	0.999998
peak-chr22-18540433-18540770	-0.0588587	0.248108	-0.23723	0.812479	0.999998
peak-chr22-18543913-18544651	0.220011	0.194582	1.13068	0.258189	0.999998
peak-chr22-18547388-18547776	0.348376	0.583512	0.597032	0.550486	NA
peak-chr22-18553321-18553924	0.0706452	0.465212	0.151856	0.879301	NA
peak-chr22-18558787-18559188	-0.0594744	0.276058	-0.215442	0.829423	0.999998
peak-chr22-18560259-18561482	-0.182821	0.173251	-1.05524	0.291317	0.999998
peak-chr22-18568007-18568423	0.130985	0.409353	0.319981	0.748982	NA
peak-chr22-18571772-18572278	0.410084	0.375278	1.09275	0.274504	0.999998
peak-chr22-18574337-18575316	0.101585	0.194168	0.523182	0.600847	0.999998
peak-chr22-18577894-18578454	0.177901	0.306534	0.580363	0.56167	0.999998
peak-chr22-18592352-18594152	-0.221914	0.173983	-1.27549	0.202135	0.999998
peak-chr22-18602320-18602894	-0.192829	0.690499	-0.27926	0.780046	NA
peak-chr22-18632138-18633079	0.050423	0.171668	0.293724	0.768969	0.999998
peak-chr22-18638883-18639182	0.142396	0.721825	0.197272	0.843614	NA
peak-chr22-18639643-18640649	-0.126864	0.296794	-0.427449	0.669052	0.999998
peak-chr22-18646456-18647851	-0.104125	0.242704	-0.429019	0.667909	0.999998
peak-chr22-18893155-18894730	-0.121548	0.125843	-0.965869	0.33411	0.999998
peak-chr22-18916570-18917470	-0.38464	0.377941	-1.01773	0.308809	NA
peak-chr22-18921364-18922340	0.229671	0.361685	0.635003	0.525427	0.999998
peak-chr22-18923419-18924050	-0.414566	0.270518	-1.53249	0.125401	0.999998
peak-chr22-18941765-18943186	0.170113	0.269155	0.632025	0.527371	0.999998
peak-chr22-18954878-18955722	-0.0170806	0.167767	-0.101812	0.918906	0.999998
peak-chr22-18957696-18958434	-0.298092	0.236254	-1.26175	0.20704	0.999998
peak-chr22-18975332-18975654	-0.301885	0.587627	-0.513736	0.607436	NA
peak-chr22-18982216-18982871	-0.214245	0.32432	-0.660598	0.50887	0.999998
peak-chr22-18985234-18985875	-0.179982	0.322011	-0.558931	0.576209	0.999998
peak-chr22-18989606-18990531	-0.0108178	0.204743	-0.0528357	0.957863	0.999998
peak-chr22-18998616-18998939	0.285895	0.689754	0.414488	0.678516	NA
peak-chr22-19001547-19002176	0.863613	0.678368	1.27307	0.202992	NA
peak-chr22-19010299-19010841	-0.125139	0.378311	-0.330784	0.740807	0.999998
peak-chr22-19012416-19013049	-0.116086	0.199491	-0.581914	0.560624	0.999998
peak-chr22-19014908-19015536	-0.474003	0.318231	-1.48949	0.136357	0.999998
peak-chr22-19016658-19017182	-0.0587694	0.339131	-0.173294	0.86242	0.999998
peak-chr22-19022955-19023717	-0.292877	0.395573	-0.740385	0.459067	NA
peak-chr22-19032653-19033046	0.241142	0.488897	0.493237	0.621845	NA
peak-chr22-19046251-19047012	0.054005	0.273133	0.197724	0.843261	0.999998
peak-chr22-19047550-19048470	0.0928374	0.147895	0.627727	0.530183	0.999998
peak-chr22-19054061-19054739	0.512056	0.425861	1.2024	0.229208	NA
peak-chr22-19056175-19056814	0.10843	0.484849	0.223637	0.82304	NA
peak-chr22-19057599-19058804	0.0651268	0.346225	0.188105	0.850794	0.999998
peak-chr22-19062820-19063545	-0.372915	0.33726	-1.10572	0.268847	0.999998
peak-chr22-19063796-19064440	0.0597289	0.580538	0.102885	0.918054	NA
peak-chr22-19072680-19073193	-0.34137	0.471421	-0.72413	0.468986	NA
peak-chr22-19073674-19074257	-0.144277	0.512931	-0.281279	0.778496	NA
peak-chr22-19074494-19074927	-0.310552	0.651923	-0.476364	0.633815	NA
peak-chr22-19085002-19085463	0.0641179	0.770737	0.0831903	0.9337	NA
peak-chr22-19086385-19087154	0.54696	0.356109	1.53594	0.124554	0.999998
peak-chr22-19091381-19092497	-0.0189784	0.332698	-0.0570438	0.95451	0.999998
peak-chr22-19094672-19094955	0.254119	0.571234	0.44486	0.656421	NA
peak-chr22-19096841-19097564	0.401726	0.335068	1.19894	0.230552	0.999998
peak-chr22-19104264-19104904	0.14448	0.226559	0.637715	0.523659	0.999998
peak-chr22-19108411-19108699	0.113462	0.271921	0.417263	0.676486	0.999998
peak-chr22-19109033-19110679	-0.099289	0.116378	-0.853162	0.393569	0.999998
peak-chr22-19131825-19132552	0.0603724	0.146884	0.41102	0.681058	0.999998
peak-chr22-19158532-19159797	-0.27235	0.177131	-1.53756	0.124155	0.999998
peak-chr22-19165559-19167322	-0.119792	0.131195	-0.913084	0.361198	0.999998
peak-chr22-19179061-19179467	1.68457	1.20533	1.3976	0.162233	NA
peak-chr22-19186190-19187473	-0.462525	0.30516	-1.51568	0.1296	0.999998
peak-chr22-19205372-19205888	-0.130364	0.317333	-0.410812	0.681211	0.999998
peak-chr22-19206002-19206572	-0.227979	0.590852	-0.385847	0.69961	NA
peak-chr22-19221642-19221916	0.0657872	0.813452	0.0808741	0.935542	NA
peak-chr22-19222960-19223393	0.15876	0.716499	0.221578	0.824642	NA
peak-chr22-19247095-19247495	1.78079	0.799523	2.22732	0.0259259	NA
peak-chr22-19263810-19264892	0.540229	0.412812	1.30866	0.19065	NA
peak-chr22-19275526-19275735	0.509055	0.527221	0.965544	0.334272	NA
peak-chr22-19278348-19280365	-0.171123	0.167486	-1.02172	0.306915	0.999998
peak-chr22-19287370-19287870	0.701151	0.667856	1.04985	0.293785	NA
peak-chr22-19348990-19349635	-0.408193	0.580936	-0.702648	0.482275	NA
peak-chr22-19370424-19371259	-0.133232	0.342044	-0.389518	0.696893	0.999998
peak-chr22-19377682-19378557	-0.119429	0.246545	-0.484409	0.628095	0.999998
peak-chr22-19390764-19391053	-0.282527	0.750796	-0.376303	0.706692	NA
peak-chr22-19395666-19396109	-0.4437	0.405281	-1.0948	0.273606	NA
peak-chr22-19398921-19399490	0.263033	0.455928	0.576919	0.563994	NA
peak-chr22-19399767-19400730	-0.150039	0.270555	-0.55456	0.579196	0.999998
peak-chr22-19418044-19418406	0.173051	0.363474	0.476103	0.634001	0.999998
peak-chr22-19419112-19420377	-0.165412	0.133559	-1.23849	0.215534	0.999998
peak-chr22-19434470-19435988	-0.179399	0.128323	-1.39803	0.162104	0.999998
peak-chr22-19451060-19451392	-0.0246363	0.616389	-0.0399688	0.968118	NA
peak-chr22-19451606-19452602	-0.0831704	0.310807	-0.267595	0.789011	0.999998
peak-chr22-19460982-19461553	0.0272544	0.476986	0.0571388	0.954435	NA
peak-chr22-19466387-19467573	-0.0262661	0.124614	-0.21078	0.833059	0.999998
peak-chr22-19476406-19477125	0.301177	0.408748	0.736827	0.461228	NA
peak-chr22-19484692-19485170	-0.0440216	0.551502	-0.0798211	0.93638	NA
peak-chr22-19502234-19503051	-0.00731119	0.292256	-0.0250164	0.980042	0.999998
peak-chr22-19510681-19512217	0.0203608	0.311122	0.0654432	0.947821	0.999998
peak-chr22-19555978-19556787	0.0498127	0.371766	0.133989	0.893411	0.999998
peak-chr22-19564212-19564914	0.337242	0.473851	0.711705	0.476647	NA
peak-chr22-19594675-19595854	-0.157215	0.142004	-1.10712	0.268244	0.999998
peak-chr22-19617010-19617925	0.102771	0.338085	0.303981	0.761143	0.999998
peak-chr22-19619711-19620049	-0.225989	0.682702	-0.331022	0.740628	NA
peak-chr22-19628722-19629772	0.0983696	0.272955	0.360388	0.718557	0.999998
peak-chr22-19650782-19651887	0.323747	0.344251	0.94044	0.346992	0.999998
peak-chr22-19666958-19667477	0.562882	0.542821	1.03696	0.299756	NA
peak-chr22-19679297-19679616	-0.0395301	0.760874	-0.0519535	0.958566	NA
peak-chr22-19691487-19692496	-0.0259962	0.44845	-0.0579689	0.953773	NA
peak-chr22-19701284-19702219	-0.446008	0.192056	-2.32228	0.0202178	0.999998
peak-chr22-19705272-19707522	-0.237545	0.139177	-1.70679	0.0878615	0.999998
peak-chr22-19712514-19713269	-0.0292994	0.413649	-0.0708315	0.943532	NA
peak-chr22-19717785-19718925	-0.0591652	0.200239	-0.295473	0.767633	0.999998
peak-chr22-19743916-19744595	-0.0421847	0.361097	-0.116824	0.907	0.999998
peak-chr22-19744751-19745306	0.568561	0.531674	1.06938	0.284899	NA
peak-chr22-19753920-19755071	-0.171922	0.374911	-0.458567	0.646545	NA
peak-chr22-19755283-19755828	-0.250077	0.421041	-0.593948	0.552547	NA
peak-chr22-19767902-19768200	0.500377	0.685017	0.730459	0.46511	NA
peak-chr22-19835998-19836724	0.388734	0.351345	1.10642	0.268546	0.999998
peak-chr22-19841975-19843556	-0.194661	0.116783	-1.66687	0.0955405	0.999998
peak-chr22-19879022-19880232	-0.292808	0.216409	-1.35304	0.176044	0.999998
peak-chr22-19880418-19880806	0.0636142	0.42314	0.150338	0.880498	NA
peak-chr22-19896990-19898195	-0.0862836	0.313079	-0.275596	0.782858	0.999998
peak-chr22-19919966-19921803	0.562161	0.356871	1.57525	0.115199	0.999998
peak-chr22-19928417-19930998	-0.122592	0.170955	-0.717098	0.473314	0.999998
peak-chr22-19934906-19935619	0.00311657	0.187301	0.0166394	0.986724	0.999998
peak-chr22-19938761-19939390	-0.0827514	0.245848	-0.336595	0.736422	0.999998
peak-chr22-19941016-19941716	-0.0406702	0.244694	-0.166209	0.867993	0.999998
peak-chr22-19943045-19943326	-0.390447	0.433306	-0.901088	0.367542	NA
peak-chr22-19946771-19947216	-0.0977875	0.317385	-0.308103	0.758004	0.999998
peak-chr22-19948797-19949099	-0.145032	0.444337	-0.326402	0.74412	NA
peak-chr22-19949524-19950958	-0.246465	0.168026	-1.46682	0.142424	0.999998
peak-chr22-19953446-19953725	0.0585942	0.434529	0.134845	0.892734	NA
peak-chr22-19958106-19958490	0.0240863	0.300237	0.0802242	0.936059	0.999998
peak-chr22-19961743-19963282	-0.116068	0.138704	-0.836799	0.402705	0.999998
peak-chr22-19968692-19968952	-0.0580014	0.442357	-0.131119	0.895681	NA
peak-chr22-19971713-19972396	0.0150386	0.17056	0.0881715	0.92974	0.999998
peak-chr22-19973757-19974887	-0.096933	0.160313	-0.604648	0.545413	0.999998
peak-chr22-19985990-19987230	-0.0388261	0.204729	-0.189647	0.849586	0.999998
peak-chr22-19987634-19988508	-0.000175399	0.209731	-0.000836309	0.999333	0.999998
peak-chr22-19989626-19990001	-0.100279	0.363931	-0.275545	0.782898	0.999998
peak-chr22-19995840-19996317	0.280473	0.311361	0.900796	0.367697	0.999998
peak-chr22-19997914-19998638	-0.0533649	0.199508	-0.267483	0.789098	0.999998
peak-chr22-20000914-20001259	-0.372643	0.289086	-1.28904	0.197385	0.999998
peak-chr22-20002090-20002549	-0.0715026	0.277609	-0.257566	0.796742	0.999998
peak-chr22-20003735-20004816	-0.0835825	0.145116	-0.575971	0.564635	0.999998
peak-chr22-20008130-20008794	-0.246123	0.152528	-1.61363	0.106608	0.999998
peak-chr22-20008917-20009731	-0.120771	0.194009	-0.622502	0.533612	0.999998
peak-chr22-20011752-20012100	-0.120983	0.341183	-0.354598	0.722891	0.999998
peak-chr22-20025550-20026055	-0.205195	0.49056	-0.418287	0.675737	NA
peak-chr22-20027023-20028288	-0.027223	0.212285	-0.128238	0.897961	0.999998
peak-chr22-20067128-20068257	-0.178449	0.138488	-1.28855	0.197553	0.999998
peak-chr22-20068487-20068830	-0.119204	0.353485	-0.337225	0.735947	0.999998
peak-chr22-20093811-20094437	0.353293	0.369369	0.956477	0.338831	0.999998
peak-chr22-20098681-20098936	-0.392443	0.631954	-0.621	0.5346	NA
peak-chr22-20104047-20105450	-0.00863229	0.127346	-0.067786	0.945956	0.999998
peak-chr22-20117816-20119439	0.122369	0.156937	0.77973	0.43555	0.999998
peak-chr22-20119724-20120211	0.221076	0.353031	0.626223	0.531168	0.999998
peak-chr22-20124838-20126117	-0.141609	0.306905	-0.46141	0.644504	0.999998
peak-chr22-20131669-20132146	-0.0802165	0.639308	-0.125474	0.900148	NA
peak-chr22-20142225-20143459	-0.148697	0.185641	-0.800993	0.423136	0.999998
peak-chr22-20144353-20144963	0.0259675	0.292233	0.0888589	0.929194	0.999998
peak-chr22-20160882-20162115	-0.0965856	0.317906	-0.303819	0.761266	0.999998
peak-chr22-20190797-20192075	-0.22524	0.402828	-0.559147	0.576062	NA
peak-chr22-20193735-20194047	-0.467356	0.596272	-0.783797	0.433159	NA
peak-chr22-20199551-20199928	-0.0400827	0.506694	-0.0791064	0.936948	NA
peak-chr22-20226081-20226433	-0.0184927	0.687499	-0.0268985	0.978541	NA
peak-chr22-20234437-20235024	-0.251503	0.617664	-0.407183	0.683873	NA
peak-chr22-20255471-20256184	-0.452269	0.299566	-1.50975	0.131108	0.999998
peak-chr22-20258048-20258650	-0.408142	0.376297	-1.08463	0.278086	NA
peak-chr22-20272320-20273767	0.36216	0.325176	1.11374	0.265392	0.999998
peak-chr22-20286241-20287643	-0.0286579	0.138338	-0.207158	0.835887	0.999998
peak-chr22-20718656-20719008	0.304826	0.961839	0.31692	0.751304	NA
peak-chr22-20726686-20727325	-0.437429	0.338652	-1.29168	0.196469	0.999998
peak-chr22-20727475-20728017	-0.848937	0.597537	-1.42073	0.155396	NA
peak-chr22-20747774-20749109	-0.131783	0.171716	-0.767452	0.442813	0.999998
peak-chr22-20763773-20764046	-0.109809	0.816092	-0.134554	0.892964	NA
peak-chr22-20772269-20773115	0.193487	0.238468	0.811376	0.41715	0.999998
peak-chr22-20779199-20779685	0.666012	0.573978	1.16034	0.245909	NA
peak-chr22-20783493-20784161	-0.00758638	0.369521	-0.0205303	0.98362	0.999998
peak-chr22-20784830-20786061	-0.271816	0.225935	-1.20307	0.22895	0.999998
peak-chr22-20790828-20792784	0.351828	0.301123	1.16839	0.242651	0.999998
peak-chr22-20810480-20811403	-0.239418	0.413894	-0.578452	0.562959	NA
peak-chr22-20849286-20851270	-0.0791724	0.120628	-0.656336	0.511608	0.999998
peak-chr22-20861496-20862596	-0.0526079	0.156217	-0.336761	0.736297	0.999998
peak-chr22-20863614-20864063	0.666565	0.267572	2.49116	0.0127328	0.999998
peak-chr22-20869068-20869720	0.153566	0.352253	0.435955	0.662869	0.999998
peak-chr22-20878146-20879061	-0.00271209	0.239343	-0.0113314	0.990959	0.999998
peak-chr22-20884861-20885423	0.292054	0.463067	0.630695	0.52824	NA
peak-chr22-20885578-20886416	0.479172	0.399501	1.19943	0.230362	NA
peak-chr22-20890883-20891822	-0.400691	0.32142	-1.24663	0.212534	0.999998
peak-chr22-20903343-20904231	0.323308	0.358427	0.902019	0.367047	0.999998
peak-chr22-20905771-20906033	0.159913	0.717822	0.222775	0.823711	NA
peak-chr22-20906443-20907265	-0.0894417	0.501723	-0.178269	0.858512	NA
peak-chr22-20911256-20911884	0.253473	0.618424	0.40987	0.681901	NA
peak-chr22-20918605-20918933	-0.180176	0.611172	-0.294804	0.768144	NA
peak-chr22-20921215-20922038	0.0664304	0.405761	0.163718	0.869953	NA
peak-chr22-20923187-20923805	-0.314785	0.546335	-0.576175	0.564497	NA
peak-chr22-20960336-20961254	0.620356	0.259143	2.39388	0.0166713	0.999998
peak-chr22-20961901-20962245	1.44638	0.641538	2.25456	0.0241612	NA
peak-chr22-21024896-21025583	-0.333903	0.605486	-0.551464	0.581316	NA
peak-chr22-21051612-21052166	-0.209944	0.274476	-0.764889	0.444338	0.999998
peak-chr22-21056475-21058596	-0.0409352	0.113475	-0.360742	0.718293	0.999998
peak-chr22-21071556-21072118	0.314018	0.615707	0.510012	0.610043	NA
peak-chr22-21072371-21073435	0.47552	0.412911	1.15163	0.249474	NA
peak-chr22-21104684-21105839	-0.0786454	0.200797	-0.391666	0.695305	0.999998
peak-chr22-21126391-21126769	-0.0141771	0.563826	-0.0251444	0.97994	NA
peak-chr22-21130979-21131273	-0.203953	0.457239	-0.446054	0.655558	NA
peak-chr22-21131745-21132600	-0.0491371	0.149217	-0.329299	0.74193	0.999998
peak-chr22-21132890-21133189	-0.408409	0.362428	-1.12687	0.259798	0.999998
peak-chr22-21137293-21137669	0.031703	0.390752	0.0811333	0.935336	NA
peak-chr22-21138550-21138890	0.182721	0.430925	0.42402	0.671551	NA
peak-chr22-21140673-21141366	0.383927	0.397351	0.966217	0.333936	NA
peak-chr22-21147014-21149116	-0.0692041	0.295315	-0.23434	0.814721	0.999998
peak-chr22-21161523-21162156	-0.493781	0.654829	-0.754061	0.450813	0.999998
peak-chr22-21190515-21191130	-0.647478	0.515805	-1.25528	0.209378	NA
peak-chr22-21206276-21206758	-0.280144	0.413177	-0.678024	0.497756	NA
peak-chr22-21211165-21211497	-0.255769	0.288487	-0.886589	0.3753	0.999998
peak-chr22-21212446-21213694	-0.179683	0.128515	-1.39815	0.162067	0.999998
peak-chr22-21220880-21222268	0.165638	0.263598	0.628371	0.529761	0.999998
peak-chr22-21239615-21240444	-0.224796	0.169757	-1.32422	0.185429	0.999998
peak-chr22-21258693-21259883	0.241574	0.391209	0.617505	0.536902	NA
peak-chr22-21271057-21272595	-0.106414	0.112424	-0.946536	0.343876	0.999998
peak-chr22-21291360-21292098	-0.477717	0.43831	-1.0899	0.275755	NA
peak-chr22-21295197-21295528	0.0899859	0.610423	0.147416	0.882804	NA
peak-chr22-21300346-21300912	-0.560823	0.376689	-1.48882	0.136534	NA
peak-chr22-21305391-21305935	-0.610834	0.253092	-2.41349	0.0158005	0.999998
peak-chr22-21306222-21306472	-0.435563	0.520847	-0.836259	0.403009	NA
peak-chr22-21306864-21307689	-0.346276	0.160702	-2.15478	0.0311792	0.999998
peak-chr22-21311285-21312631	-0.342695	0.192707	-1.77832	0.0753518	0.999998
peak-chr22-21316034-21316365	0.322937	0.472623	0.683287	0.494426	NA
peak-chr22-21319257-21320782	-0.376107	0.302352	-1.24394	0.213523	0.999998
peak-chr22-21333542-21334048	0.0360032	0.250899	0.143497	0.885898	0.999998
peak-chr22-21335979-21337090	-0.144087	0.154248	-0.934126	0.350239	0.999998
peak-chr22-21344848-21345139	0.0252568	0.978923	0.0258006	0.979416	NA
peak-chr22-21355501-21357153	-0.025769	0.117767	-0.218814	0.826795	0.999998
peak-chr22-21368157-21369600	-0.205481	0.13223	-1.55397	0.120191	0.999998
peak-chr22-21386106-21387378	-0.312789	0.260492	-1.20076	0.229843	0.999998
peak-chr22-21397702-21397998	-0.268124	0.359152	-0.746546	0.455337	NA
peak-chr22-21399177-21400532	-0.145013	0.135731	-1.06838	0.285349	0.999998
peak-chr22-21423517-21424035	-0.598902	0.537405	-1.11443	0.265094	NA
peak-chr22-21428318-21428977	0.412077	0.305703	1.34796	0.17767	0.999998
peak-chr22-21432808-21433660	0.236623	0.475469	0.497661	0.618723	NA
peak-chr22-21446881-21447115	0.779984	0.818235	0.953252	0.340462	NA
peak-chr22-21456889-21457628	-0.0256247	0.226433	-0.113167	0.909898	0.999998
peak-chr22-21921744-21922786	-0.175356	0.214106	-0.819016	0.412777	0.999998
peak-chr22-21925459-21925845	1.52737	0.554825	2.75288	0.00590742	NA
peak-chr22-21928597-21929337	0.263775	0.263487	1.00109	0.316782	0.999998
peak-chr22-21947967-21948597	-0.320066	0.496282	-0.644928	0.518974	NA
peak-chr22-21960414-21961546	0.0735035	0.515206	0.142668	0.886552	NA
peak-chr22-21973493-21974145	0.494392	0.525202	0.941337	0.346532	NA
peak-chr22-21983295-21984607	0.0261827	0.128398	0.203917	0.838418	0.999998
peak-chr22-21995806-21996927	-0.12057	0.124672	-0.967099	0.333494	0.999998
peak-chr22-21997122-21997619	-0.287072	0.273589	-1.04928	0.294048	0.999998
peak-chr22-22005690-22006949	-0.104381	0.177983	-0.586466	0.557563	0.999998
peak-chr22-22011453-22012686	-0.026196	0.171393	-0.152842	0.878523	0.999998
peak-chr22-22019854-22020960	-0.0584168	0.141885	-0.41172	0.680544	0.999998
peak-chr22-22057294-22058525	0.0250033	0.351008	0.0712328	0.943212	0.999998
peak-chr22-22061945-22062759	-0.399013	0.306882	-1.30022	0.193526	0.999998
peak-chr22-22067188-22067970	0.0674513	0.274802	0.245454	0.806105	0.999998
peak-chr22-22080741-22081528	-0.188268	0.400711	-0.469836	0.638472	NA
peak-chr22-22089717-22090743	-0.116195	0.130159	-0.892711	0.372012	0.999998
peak-chr22-22097914-22098915	0.119567	0.394582	0.303021	0.761874	NA
peak-chr22-22108893-22110526	0.0431004	0.269092	0.16017	0.872747	0.999998
peak-chr22-22144672-22144981	0.708861	0.71022	0.998086	0.318238	NA
peak-chr22-22145830-22146461	-0.859803	0.581301	-1.4791	0.139113	NA
peak-chr22-22161269-22162407	-0.358443	0.441551	-0.811782	0.416917	NA
peak-chr22-22170824-22171983	0.0837406	0.276049	0.303355	0.76162	0.999998
peak-chr22-22178282-22178697	-0.757585	0.917805	-0.825431	0.409127	NA
peak-chr22-22186361-22187134	0.127006	0.55029	0.230799	0.817471	NA
peak-chr22-22191516-22191824	-0.630421	0.625675	-1.00758	0.313654	NA
peak-chr22-22211990-22212464	1.64616	0.882926	1.86444	0.0622606	NA
peak-chr22-22221397-22222656	0.0771549	0.157441	0.490057	0.624094	0.999998
peak-chr22-22230777-22231328	-0.364703	0.553333	-0.659102	0.50983	NA
peak-chr22-22292046-22293229	-0.0732645	0.132266	-0.553918	0.579635	0.999998
peak-chr22-22306327-22307687	-0.218903	0.188294	-1.16256	0.245009	0.999998
peak-chr22-22315958-22316759	-0.284294	0.337252	-0.842972	0.399244	0.999998
peak-chr22-22336716-22337737	0.0312932	0.259008	0.120819	0.903834	0.999998
peak-chr22-22384921-22385265	-1.12844	0.744844	-1.515	0.129773	NA
peak-chr22-22392233-22392517	0.135336	0.552684	0.24487	0.806557	NA
peak-chr22-22411668-22411943	-0.0939544	0.81005	-0.115986	0.907664	NA
peak-chr22-22414969-22416415	0.0646125	0.251114	0.257303	0.796945	0.999998
peak-chr22-22429197-22430144	0.0186019	0.400105	0.0464925	0.962918	NA
peak-chr22-22430723-22431668	0.358563	0.300101	1.1948	0.232163	0.999998
peak-chr22-22440174-22440689	0.00951056	0.476926	0.0199414	0.98409	NA
peak-chr22-22454708-22454990	-0.219745	0.724848	-0.30316	0.761768	NA
peak-chr22-22464957-22466217	-0.0920751	0.207177	-0.444428	0.656733	0.999998
peak-chr22-22511127-22512159	0.0614083	0.216433	0.283729	0.776618	0.999998
peak-chr22-22519319-22519597	-0.0808559	0.576712	-0.140202	0.888501	NA
peak-chr22-22522235-22523257	0.479525	0.234893	2.04146	0.0412048	0.999998
peak-chr22-22526022-22526335	-0.166979	0.44758	-0.373072	0.709095	NA
peak-chr22-22533309-22533797	-0.28616	0.330802	-0.865051	0.387011	0.999998
peak-chr22-22534313-22534850	0.263188	0.337847	0.779016	0.43597	0.999998
peak-chr22-22535172-22536593	-0.0517636	0.171336	-0.302118	0.762562	0.999998
peak-chr22-22541462-22541940	-0.312291	0.584437	-0.534345	0.593103	NA
peak-chr22-22549500-22550436	-0.0611693	0.213978	-0.285868	0.77498	0.999998
peak-chr22-22555345-22556492	0.124899	0.239864	0.520706	0.602572	0.999998
peak-chr22-22560493-22561066	-0.185433	0.299548	-0.619042	0.535889	0.999998
peak-chr22-22562223-22562631	0.304339	0.380628	0.79957	0.42396	0.999998
peak-chr22-22564710-22565269	-0.0263294	0.258497	-0.101856	0.918871	0.999998
peak-chr22-22591102-22591450	0.221159	0.684334	0.323175	0.746563	NA
peak-chr22-22617108-22617401	1.03569	0.708327	1.46217	0.143695	NA
peak-chr22-22651737-22653332	-0.106106	0.169709	-0.625223	0.531824	0.999998
peak-chr22-22676183-22676795	-0.440815	0.42443	-1.03861	0.298988	NA
peak-chr22-22697046-22697911	0.192929	0.352567	0.547214	0.584232	0.999998
peak-chr22-22711356-22712189	0.329274	0.314591	1.04667	0.295251	0.999998
peak-chr22-22723613-22724307	0.245353	0.475891	0.515566	0.606158	NA
peak-chr22-22741037-22742222	-0.12736	0.245049	-0.519731	0.603251	0.999998
peak-chr22-22751286-22752688	-0.0365772	0.230605	-0.158614	0.873973	0.999998
peak-chr22-22763517-22764074	0.288459	0.450096	0.640884	0.521598	NA
peak-chr22-22777084-22777389	-0.00691539	0.598864	-0.0115475	0.990787	NA
peak-chr22-22785666-22786362	0.0638945	0.401291	0.159223	0.873494	NA
peak-chr22-22820160-22820506	0.236452	0.588415	0.401846	0.687798	NA
peak-chr22-22862472-22863548	-0.274747	0.168814	-1.62752	0.103628	0.999998
peak-chr22-22918809-22919133	0.407881	0.610187	0.668452	0.503845	NA
peak-chr22-22929433-22929838	-0.122945	0.580606	-0.211753	0.8323	NA
peak-chr22-23009031-23009468	0.0741233	0.615481	0.120432	0.904141	NA
peak-chr22-23027200-23028044	0.494695	0.48073	1.02905	0.303456	NA
peak-chr22-23030125-23030449	0.294923	0.428525	0.68823	0.491308	NA
peak-chr22-23035089-23036362	-0.205212	0.190673	-1.07625	0.281815	0.999998
peak-chr22-23044566-23045492	0.225588	0.314666	0.716912	0.473428	0.999998
peak-chr22-23046179-23046601	1.10839	0.54138	2.04734	0.0406244	NA
peak-chr22-23053080-23053870	0.0700173	0.453799	0.154292	0.87738	NA
peak-chr22-23062668-23063755	-0.0609288	0.452135	-0.134758	0.892803	NA
peak-chr22-23064514-23064798	0.634197	0.64578	0.982063	0.326069	NA
peak-chr22-23073063-23073435	0.0266625	0.567198	0.0470074	0.962507	NA
peak-chr22-23088173-23089084	-0.0982654	0.434181	-0.226323	0.82095	NA
peak-chr22-23090800-23091124	0.579965	0.431937	1.34271	0.179367	NA
peak-chr22-23094797-23097035	-0.113095	0.214437	-0.527404	0.597913	0.999998
peak-chr22-23112714-23113035	0.884329	0.608903	1.45233	0.14641	NA
peak-chr22-23129239-23129634	-0.290062	0.737073	-0.393533	0.693926	NA
peak-chr22-23130685-23131023	0.00475578	0.636957	0.00746641	0.994043	NA
peak-chr22-23152503-23152952	0.0816999	0.52634	0.155223	0.876646	NA
peak-chr22-23159517-23159856	1.20139	0.83259	1.44295	0.149034	NA
peak-chr22-23160010-23160670	0.0269555	0.519098	0.0519275	0.958586	NA
peak-chr22-23190396-23191166	0.107117	0.35599	0.300898	0.763492	0.999998
peak-chr22-23224436-23224803	0.538412	0.806891	0.667267	0.504602	NA
peak-chr22-23226123-23226470	0.193596	0.586063	0.330333	0.741149	NA
peak-chr22-23284737-23285266	-0.0225195	0.558233	-0.0403408	0.967821	NA
peak-chr22-23298077-23298588	-0.0174478	0.384979	-0.0453214	0.963851	NA
peak-chr22-23301184-23302847	0.0122515	0.255336	0.0479819	0.961731	0.999998
peak-chr22-23316885-23317813	0.125578	0.413724	0.303531	0.761485	NA
peak-chr22-23378795-23379347	0.319806	0.30385	1.05251	0.292565	0.999998
peak-chr22-23396195-23397487	0.060013	0.225572	0.266048	0.790202	0.999998
peak-chr22-23411767-23413621	-0.183729	0.144097	-1.27504	0.202296	0.999998
peak-chr22-23417977-23418252	-0.0933294	0.367204	-0.254162	0.79937	NA
peak-chr22-23422143-23423247	0.000419576	0.163497	0.00256627	0.997952	0.999998
peak-chr22-23428450-23429284	0.108876	0.305853	0.355974	0.72186	0.999998
peak-chr22-23430418-23431630	0.0221034	0.216141	0.102264	0.918547	0.999998
peak-chr22-23435301-23435831	0.0324421	0.314327	0.103211	0.917795	0.999998
peak-chr22-23436868-23437810	-0.0760138	0.221076	-0.343836	0.73097	0.999998
peak-chr22-23440449-23441982	-0.273243	0.171838	-1.59012	0.111807	0.999998
peak-chr22-23448508-23449632	-0.292093	0.144556	-2.02062	0.043319	0.999998
peak-chr22-23451896-23452326	0.112803	0.226517	0.49799	0.618491	0.999998
peak-chr22-23452734-23453602	-0.044321	0.145122	-0.305405	0.760057	0.999998
peak-chr22-23455214-23455588	-0.495648	0.287622	-1.72326	0.084841	0.999998
peak-chr22-23458439-23458900	-0.331626	0.373511	-0.88786	0.374616	0.999998
peak-chr22-23461764-23462063	0.615257	0.522353	1.17786	0.238854	NA
peak-chr22-23463564-23464032	-0.0574566	0.308549	-0.186216	0.852276	0.999998
peak-chr22-23468754-23469533	0.0086932	0.363266	0.0239306	0.980908	0.999998
peak-chr22-23470182-23471286	0.188493	0.212945	0.885174	0.376063	0.999998
peak-chr22-23472963-23473324	-0.714904	0.493008	-1.45009	0.147035	NA
peak-chr22-23483861-23484660	-0.0128577	0.144505	-0.0889776	0.9291	0.999998
peak-chr22-23487112-23488012	-0.181226	0.138841	-1.30528	0.191798	0.999998
peak-chr22-23492057-23492357	-0.390601	0.468352	-0.833991	0.404286	NA
peak-chr22-23505800-23506628	0.181212	0.36243	0.499992	0.617081	0.999998
peak-chr22-23516094-23516516	0.198686	0.38586	0.514918	0.60661	NA
peak-chr22-23520667-23520992	-0.0630931	0.349645	-0.180449	0.8568	0.999998
peak-chr22-23521531-23523165	-0.124265	0.145641	-0.85323	0.393532	0.999998
peak-chr22-23524737-23525034	0.334209	0.377886	0.884417	0.376471	NA
peak-chr22-23526945-23527154	-0.466228	0.561093	-0.830929	0.406014	NA
peak-chr22-23532719-23533022	-0.339092	0.470289	-0.721029	0.470891	NA
peak-chr22-23534154-23535162	-0.131818	0.201142	-0.655347	0.512244	0.999998
peak-chr22-23536118-23536380	0.305865	0.587851	0.520311	0.602847	NA
peak-chr22-23543114-23543502	0.415452	0.42371	0.98051	0.326834	NA
peak-chr22-23546754-23547457	-0.184405	0.198216	-0.930324	0.352203	0.999998
peak-chr22-23549788-23550649	-0.154013	0.19504	-0.789645	0.429735	0.999998
peak-chr22-23560613-23561512	-0.351701	0.211135	-1.66576	0.0957607	0.999998
peak-chr22-23561963-23562385	0.210432	0.312677	0.673003	0.500945	0.999998
peak-chr22-23569552-23569843	-0.419941	0.68217	-0.615595	0.538162	NA
peak-chr22-23575938-23576409	-0.0589653	0.352668	-0.167198	0.867214	0.999998
peak-chr22-23578152-23578505	0.586689	0.539352	1.08777	0.276699	NA
peak-chr22-23579003-23580020	0.0944201	0.277175	0.340652	0.733365	0.999998
peak-chr22-23590577-23591129	-0.109415	0.384772	-0.284364	0.776131	0.999998
peak-chr22-23593670-23594339	-0.0894355	0.283249	-0.315749	0.752193	0.999998
peak-chr22-23598819-23599848	-0.246729	0.262812	-0.938808	0.34783	0.999998
peak-chr22-23606167-23606435	-0.135282	0.565649	-0.239163	0.810979	NA
peak-chr22-23606731-23607114	0.156281	0.383021	0.408022	0.683258	NA
peak-chr22-23609942-23610958	-0.179114	0.184379	-0.971444	0.331327	0.999998
peak-chr22-23621097-23621668	-0.0934214	0.264687	-0.352951	0.724125	0.999998
peak-chr22-23623659-23624906	-0.290688	0.189674	-1.53257	0.125382	0.999998
peak-chr22-23631825-23633059	0.0823593	0.504996	0.163089	0.870448	0.999998
peak-chr22-23647252-23648973	0.125259	0.21118	0.593136	0.55309	0.999998
peak-chr22-23650310-23650645	0.890827	0.624191	1.42717	0.153531	NA
peak-chr22-23657275-23658313	-0.325866	0.283241	-1.15049	0.249943	0.999998
peak-chr22-23727725-23728858	-0.205588	0.267485	-0.768598	0.442132	0.999998
peak-chr22-23744110-23745452	-0.110007	0.158232	-0.695227	0.486913	0.999998
peak-chr22-23746473-23746712	-0.295494	0.441678	-0.669025	0.50348	NA
peak-chr22-23768825-23769105	0.824924	0.704135	1.17154	0.241381	NA
peak-chr22-23773500-23773986	-0.203411	0.294078	-0.69169	0.489132	0.999998
peak-chr22-23775061-23776318	-0.205829	0.196368	-1.04818	0.294556	0.999998
peak-chr22-23802738-23803217	0.695862	0.773628	0.899478	0.368398	NA
peak-chr22-23810086-23810343	0.0861921	0.818968	0.105245	0.916182	NA
peak-chr22-23813264-23813549	-0.288096	0.687342	-0.419145	0.67511	NA
peak-chr22-23853388-23854381	0.017511	0.425207	0.0411824	0.967151	NA
peak-chr22-23863096-23865314	-0.100153	0.123803	-0.808971	0.418532	0.999998
peak-chr22-23875601-23875810	-0.301889	0.575125	-0.52491	0.599646	NA
peak-chr22-23878151-23878803	-0.241237	0.206697	-1.16711	0.243167	0.999998
peak-chr22-23880864-23881146	0.607763	0.503721	1.20655	0.227607	NA
peak-chr22-23881333-23882139	-0.163687	0.191713	-0.853814	0.393208	0.999998
peak-chr22-23885189-23885470	0.0521369	0.503444	0.10356	0.917518	NA
peak-chr22-23907481-23908779	-0.360189	0.314732	-1.14443	0.252445	0.999998
peak-chr22-23933217-23933800	-0.147335	0.468372	-0.314569	0.753089	NA
peak-chr22-23974200-23974919	0.215199	0.389067	0.553116	0.580184	NA
peak-chr22-24042825-24043288	0.14363	0.397652	0.361195	0.717954	NA
peak-chr22-24057035-24057254	0.541081	0.444406	1.21754	0.223399	NA
peak-chr22-24058936-24060031	-0.134578	0.196346	-0.685415	0.493082	0.999998
peak-chr22-24092810-24094045	0.00726665	0.157165	0.0462359	0.963122	0.999998
peak-chr22-24109643-24110876	-0.252149	0.166641	-1.51313	0.130248	0.999998
peak-chr22-24114779-24115682	-0.309964	0.26149	-1.18538	0.235869	0.999998
peak-chr22-24128601-24129997	-0.0682572	0.156531	-0.436061	0.662792	0.999998
peak-chr22-24131387-24131688	-0.279138	0.507967	-0.54952	0.582649	NA
peak-chr22-24162620-24163180	0.878184	0.823978	1.06579	0.286521	NA
peak-chr22-24164414-24165208	0.273964	0.525571	0.521269	0.60218	NA
peak-chr22-24168485-24169476	0.068253	0.532115	0.128267	0.897937	NA
peak-chr22-24180838-24181758	-0.0643493	0.110696	-0.581313	0.561029	0.999998
peak-chr22-24188619-24189321	0.31163	0.323328	0.963818	0.335137	0.999998
peak-chr22-24191352-24192256	-0.0543455	0.225137	-0.241389	0.809253	0.999998
peak-chr22-24198919-24200755	-0.07797	0.124009	-0.628746	0.529515	0.999998
peak-chr22-24230520-24230762	-0.182113	0.66261	-0.274842	0.783438	NA
peak-chr22-24235881-24237896	-0.0729785	0.121066	-0.602801	0.546641	0.999998
peak-chr22-24246520-24247739	0.487747	0.791298	0.616388	0.537639	0.999998
peak-chr22-24255791-24256561	-0.0596464	0.128821	-0.463018	0.643352	0.999998
peak-chr22-24270819-24272953	-0.355428	0.27036	-1.31465	0.188629	0.999998
peak-chr22-24298586-24299093	-0.00475602	0.380905	-0.0124861	0.990038	NA
peak-chr22-24311395-24314325	0.336223	0.40221	0.835939	0.403189	0.999998
peak-chr22-24326621-24326986	0.315877	0.561234	0.562827	0.573553	NA
peak-chr22-24371876-24373561	-0.0633244	0.137596	-0.46022	0.645358	0.999998
peak-chr22-24383726-24384967	0.119848	0.167102	0.717213	0.473243	0.999998
peak-chr22-24407305-24408441	0.0816996	0.129672	0.63005	0.528662	0.999998
peak-chr22-24424016-24424328	-0.00293458	0.678581	-0.00432458	0.996549	NA
peak-chr22-24424785-24425497	0.0969091	0.364046	0.2662	0.790085	0.999998
peak-chr22-24426474-24426791	0.273076	0.971819	0.280995	0.778714	NA
peak-chr22-24439126-24439760	0.154893	0.45631	0.339446	0.734274	NA
peak-chr22-24456843-24457289	0.473158	0.679993	0.695828	0.486537	NA
peak-chr22-24463521-24464405	-0.162412	0.200714	-0.809174	0.418415	0.999998
peak-chr22-24509106-24509595	0.54827	0.764017	0.717614	0.472995	NA
peak-chr22-24524467-24525346	-0.354849	0.39606	-0.895948	0.37028	NA
peak-chr22-24537509-24537947	0.193269	0.547871	0.352763	0.724266	NA
peak-chr22-24541850-24543021	-0.274336	0.243234	-1.12786	0.259377	0.999998
peak-chr22-24551599-24553440	-0.0789585	0.167968	-0.470082	0.638297	0.999998
peak-chr22-24559822-24560152	-0.373461	0.545729	-0.684334	0.493764	NA
peak-chr22-24560961-24561326	-0.680268	0.499831	-1.36099	0.173515	NA
peak-chr22-24561641-24561985	-0.0701372	0.430989	-0.162735	0.870727	NA
peak-chr22-24562395-24562645	0.424096	0.553189	0.766638	0.443297	NA
peak-chr22-24565849-24566918	-0.415309	0.230519	-1.80163	0.0716039	0.999998
peak-chr22-24571136-24571636	0.0568938	0.368334	0.154462	0.877245	0.999998
peak-chr22-24576836-24577759	0.431148	0.440428	0.97893	0.327615	NA
peak-chr22-24585112-24586469	-0.374104	0.358039	-1.04487	0.296083	0.999998
peak-chr22-24593598-24594520	-0.190292	0.466298	-0.408092	0.683206	NA
peak-chr22-24603579-24604670	0.187848	0.335906	0.559226	0.576007	0.999998
peak-chr22-24643082-24644035	-0.181626	0.276446	-0.657006	0.511177	0.999998
peak-chr22-24655279-24655825	-0.371817	0.376155	-0.988466	0.322925	0.999998
peak-chr22-24666396-24667533	-0.131795	0.132872	-0.991895	0.321249	0.999998
peak-chr22-24671065-24671321	0.242712	0.412234	0.588772	0.556015	NA
peak-chr22-24674641-24675005	0.890782	0.658208	1.35334	0.175946	NA
peak-chr22-24680693-24681110	0.352143	0.565596	0.622606	0.533544	NA
peak-chr22-24685626-24686675	0.265848	0.456719	0.582081	0.560512	NA
peak-chr22-24694465-24694972	0.572057	0.637774	0.896958	0.369741	NA
peak-chr22-24698193-24699944	-0.21269	0.27501	-0.773392	0.43929	0.999998
peak-chr22-24700080-24700550	0.29203	0.563782	0.517984	0.60447	NA
peak-chr22-24717656-24718377	0.515178	0.503285	1.02363	0.30601	NA
peak-chr22-24721052-24721342	-0.631486	0.723008	-0.873415	0.382437	NA
peak-chr22-24729157-24729807	-0.16721	0.41875	-0.399308	0.689666	NA
peak-chr22-24775819-24776835	-0.0342889	0.294399	-0.116471	0.90728	0.999998
peak-chr22-24786701-24787673	-0.104455	0.484134	-0.215757	0.829178	NA
peak-chr22-24788282-24789119	0.61147	0.412029	1.48405	0.137797	NA
peak-chr22-24797024-24797348	0.177376	0.723707	0.245094	0.806384	NA
peak-chr22-24798099-24799216	-0.0287047	0.172693	-0.166218	0.867986	0.999998
peak-chr22-24803981-24805057	0.255797	0.375638	0.680965	0.495893	NA
peak-chr22-24805753-24806032	0.416292	0.770202	0.540497	0.588854	NA
peak-chr22-24819467-24820596	-0.344397	0.214512	-1.60549	0.108385	0.999998
peak-chr22-24820794-24821653	0.171883	0.320145	0.53689	0.591343	0.999998
peak-chr22-24824965-24825184	-0.295339	0.609012	-0.484947	0.627714	NA
peak-chr22-24827963-24828795	0.011734	0.296596	0.0395623	0.968442	0.999998
peak-chr22-24830004-24831023	0.493074	0.383008	1.28737	0.197965	0.999998
peak-chr22-24831822-24832329	0.376318	0.536946	0.700849	0.483397	NA
peak-chr22-24841114-24842261	-0.128292	0.35468	-0.361712	0.717567	0.999998
peak-chr22-24846524-24846928	-0.361074	0.71503	-0.504978	0.613574	NA
peak-chr22-24878150-24879202	0.350207	0.30699	1.14078	0.253962	0.999998
peak-chr22-24882407-24882955	-0.197886	0.39009	-0.507285	0.611955	NA
peak-chr22-24890199-24891564	-0.420702	0.299014	-1.40697	0.159438	0.999998
peak-chr22-24892723-24893049	0.182655	0.606536	0.301144	0.763305	NA
peak-chr22-24899159-24899843	-0.370272	0.460131	-0.80471	0.420987	NA
peak-chr22-24902731-24903424	0.118194	0.344993	0.342597	0.731902	0.999998
peak-chr22-24906608-24907566	0.117635	0.307277	0.382831	0.701845	0.999998
peak-chr22-24909843-24910906	0.0943369	0.276228	0.341518	0.732713	0.999998
peak-chr22-24912288-24912592	1.29206	1.00919	1.28029	0.200443	NA
peak-chr22-24917409-24918273	-0.0390681	0.192458	-0.202995	0.839139	0.999998
peak-chr22-24921267-24921788	-0.31699	0.275234	-1.15171	0.249439	0.999998
peak-chr22-24927774-24928648	-0.0716201	0.403732	-0.177395	0.859198	NA
peak-chr22-24941038-24941304	-0.470855	0.834688	-0.564109	0.57268	NA
peak-chr22-24945773-24946660	0.0110245	0.231509	0.0476201	0.962019	0.999998
peak-chr22-24950557-24952104	-0.0379936	0.109117	-0.348192	0.727696	0.999998
peak-chr22-24970792-24971250	1.40788	0.79348	1.77432	0.0760109	NA
peak-chr22-24979257-24980400	0.210097	0.366833	0.572731	0.566827	0.999998
peak-chr22-24988102-24989491	-0.348126	0.187101	-1.86063	0.0627962	0.999998
peak-chr22-24997332-24998192	-0.0194518	0.485225	-0.0400883	0.968023	NA
peak-chr22-25046882-25047410	-0.332016	0.416569	-0.797026	0.425436	NA
peak-chr22-25089339-25089687	0.257983	0.516747	0.499244	0.617608	NA
peak-chr22-25091860-25094153	-0.117009	0.252772	-0.462903	0.643434	0.999998
peak-chr22-25098648-25099615	0.319356	0.323948	0.985825	0.324219	0.999998
peak-chr22-25122897-25123952	-0.289989	0.220053	-1.31781	0.187566	0.999998
peak-chr22-25164616-25165153	0.115004	0.340236	0.338013	0.735354	0.999998
peak-chr22-25168415-25169195	-0.260679	0.465803	-0.559635	0.575729	NA
peak-chr22-25192848-25193146	-0.462017	0.702588	-0.657592	0.5108	NA
peak-chr22-25198962-25199304	0.214472	0.370643	0.578649	0.562826	NA
peak-chr22-25201835-25202792	-0.270157	0.157016	-1.72057	0.0853281	0.999998
peak-chr22-25203159-25203929	-0.0984055	0.256705	-0.383341	0.701467	0.999998
peak-chr22-25206199-25206697	0.401105	0.278599	1.43972	0.149946	0.999998
peak-chr22-25212899-25213236	-0.268083	0.465234	-0.576232	0.564459	NA
peak-chr22-25215653-25217000	-0.350438	0.171595	-2.04224	0.0411278	0.999998
peak-chr22-25222405-25223863	-0.239451	0.149533	-1.60133	0.109303	0.999998
peak-chr22-25228414-25228749	0.503903	0.50199	1.00381	0.315469	NA
peak-chr22-25230946-25231562	-0.22024	0.318028	-0.692519	0.488612	0.999998
peak-chr22-25232275-25232597	-0.0744893	0.534982	-0.139237	0.889263	NA
peak-chr22-25233437-25233829	0.261975	0.508497	0.515194	0.606418	NA
peak-chr22-25237283-25237689	-0.573505	0.567252	-1.01102	0.312005	NA
peak-chr22-25241079-25241731	-0.0233128	0.359116	-0.0649173	0.94824	0.999998
peak-chr22-25245706-25247273	-0.00842781	0.354817	-0.0237525	0.98105	0.999998
peak-chr22-25263304-25263640	0.424075	0.76735	0.552648	0.580504	NA
peak-chr22-25269111-25269620	-0.113566	0.61587	-0.1844	0.8537	NA
peak-chr22-25282681-25282900	0.556219	0.653183	0.85155	0.394464	NA
peak-chr22-25290106-25291280	0.0399762	0.132574	0.301538	0.763004	0.999998
peak-chr22-25333148-25333545	-0.0591508	0.594505	-0.0994959	0.920745	NA
peak-chr22-25334617-25335583	-0.118159	0.413474	-0.285772	0.775053	NA
peak-chr22-25348057-25349798	-0.302233	0.13605	-2.22148	0.0263182	0.999998
peak-chr22-25362176-25362680	0.739507	0.472635	1.56465	0.117665	NA
peak-chr22-25365900-25366321	-0.140015	0.62969	-0.222355	0.824037	NA
peak-chr22-25381831-25382162	0.036059	0.780385	0.0462067	0.963145	NA
peak-chr22-25403440-25403984	-0.508817	0.572387	-0.888938	0.374036	NA
peak-chr22-25404646-25404992	-0.0128956	0.705176	-0.018287	0.98541	NA
peak-chr22-25409580-25409969	0.0154868	0.603687	0.0256536	0.979534	NA
peak-chr22-25444541-25445042	0.214487	0.405047	0.529537	0.596433	NA
peak-chr22-25448011-25448368	-0.135617	0.497737	-0.272466	0.785264	NA
peak-chr22-25449143-25449556	0.368417	0.358027	1.02902	0.30347	NA
peak-chr22-25450777-25451529	0.0715214	0.256502	0.278834	0.780372	0.999998
peak-chr22-25452843-25453640	-0.259047	0.32382	-0.799971	0.423727	0.999998
peak-chr22-25477387-25477766	0.35444	0.697403	0.508228	0.611293	NA
peak-chr22-25481575-25482908	0.534164	0.418001	1.2779	0.201285	0.999998
peak-chr22-25489631-25489949	0.336286	0.470209	0.715184	0.474496	NA
peak-chr22-25506316-25507964	-0.165746	0.128924	-1.28561	0.19858	0.999998
peak-chr22-25509394-25509713	0.0501838	0.312738	0.160466	0.872514	0.999998
peak-chr22-25515832-25516538	0.283214	0.468723	0.604224	0.545695	NA
peak-chr22-25518103-25518586	-0.627297	0.562002	-1.11618	0.264344	NA
peak-chr22-25521480-25522654	-0.000781185	0.401073	-0.00194774	0.998446	NA
peak-chr22-25529920-25530396	0.21689	0.581788	0.372798	0.709299	NA
peak-chr22-25544123-25544773	-0.0241633	0.529771	-0.0456108	0.96362	NA
peak-chr22-25550300-25550748	0.994813	0.794698	1.25181	0.210638	NA
peak-chr22-25560716-25561547	-0.0676133	0.281284	-0.240373	0.810041	0.999998
peak-chr22-25568150-25568515	-0.827877	0.633914	-1.30598	0.19156	NA
peak-chr22-25574336-25574664	0.481552	1.12278	0.42889	0.668003	NA
peak-chr22-25598303-25598807	-0.178986	0.419425	-0.426742	0.669568	NA
peak-chr22-25615936-25616480	-0.287025	0.470269	-0.610342	0.541635	NA
peak-chr22-25631604-25632590	-0.0479698	0.225849	-0.212398	0.831797	0.999998
peak-chr22-25677627-25679634	-0.279808	0.208894	-1.33947	0.180416	0.999998
peak-chr22-25688816-25689444	0.0401851	0.711248	0.0564995	0.954944	NA
peak-chr22-25690111-25690618	0.069459	0.556159	0.12489	0.90061	NA
peak-chr22-25696500-25696786	-0.360806	0.660955	-0.545886	0.585144	NA
peak-chr22-25696959-25698269	-0.0375928	0.238972	-0.15731	0.875	0.999998
peak-chr22-25698684-25699232	-0.267195	0.489143	-0.54625	0.584894	NA
peak-chr22-25700138-25700435	-0.848067	0.935785	-0.906262	0.364797	NA
peak-chr22-25706671-25707558	-0.22344	0.490162	-0.455849	0.648499	NA
peak-chr22-25722712-25723750	-0.0986498	0.201797	-0.488857	0.624943	0.999998
peak-chr22-25729473-25730530	-0.124902	0.278855	-0.447909	0.654219	0.999998
peak-chr22-25731019-25731543	1.00424	0.544317	1.84496	0.0650435	NA
peak-chr22-25735625-25735943	0.0685166	0.612887	0.111793	0.910987	NA
peak-chr22-25757942-25759120	0.00226711	0.27747	0.00817065	0.993481	0.999998
peak-chr22-25760112-25760973	0.140427	0.293779	0.478002	0.632649	0.999998
peak-chr22-25761326-25762004	-0.128057	0.354238	-0.361499	0.717727	0.999998
peak-chr22-25764164-25764581	0.0765896	0.357978	0.213951	0.830586	0.999998
peak-chr22-25778352-25780335	-0.0654908	0.254413	-0.257419	0.796855	0.999998
peak-chr22-25786427-25787106	0.160013	0.468646	0.341437	0.732775	NA
peak-chr22-25791425-25792054	0.11009	0.307961	0.357478	0.720734	0.999998
peak-chr22-25796667-25797422	-0.123974	0.154279	-0.803571	0.421645	0.999998
peak-chr22-25800853-25801582	-0.197659	0.217335	-0.909468	0.363103	0.999998
peak-chr22-25803239-25804084	-0.0577381	0.229743	-0.251316	0.80157	0.999998
peak-chr22-25810992-25811326	-0.732161	0.587632	-1.24595	0.212782	NA
peak-chr22-25811439-25812433	-0.198747	0.223659	-0.888613	0.374211	0.999998
peak-chr22-25815260-25816066	0.360369	0.288458	1.24929	0.211558	0.999998
peak-chr22-25816426-25817897	-0.0698668	0.19737	-0.353988	0.723348	0.999998
peak-chr22-25820319-25820828	-0.24743	0.412669	-0.599583	0.548784	NA
peak-chr22-25822549-25822897	-0.0601166	0.422764	-0.142199	0.886923	NA
peak-chr22-25832952-25834294	0.0247671	0.158564	0.156196	0.875878	0.999998
peak-chr22-25843547-25844861	-0.142932	0.20064	-0.712381	0.476229	0.999998
peak-chr22-25858159-25859043	0.299831	0.279117	1.07421	0.282728	0.999998
peak-chr22-25871087-25872075	0.0404306	0.332957	0.121429	0.903351	0.999998
peak-chr22-25883903-25884822	0.0602579	0.212081	0.284127	0.776313	0.999998
peak-chr22-25889375-25890227	-0.642718	0.440764	-1.45819	0.144788	NA
peak-chr22-25905247-25905825	0.0432313	0.460352	0.0939092	0.925181	NA
peak-chr22-25921859-25922100	2.66769	1.31149	2.0341	0.0419413	NA
peak-chr22-25939730-25940228	0.0633429	0.485346	0.130511	0.896162	NA
peak-chr22-25942767-25944033	-0.327388	0.31354	-1.04417	0.296409	0.999998
peak-chr22-25959627-25961651	-0.00984968	0.144379	-0.0682211	0.94561	0.999998
peak-chr22-25968541-25969768	-0.38534	0.323078	-1.19272	0.232981	0.999998
peak-chr22-25972102-25972369	0.224413	0.70381	0.318854	0.749837	NA
peak-chr22-25973464-25973789	0.925835	0.793123	1.16733	0.243078	NA
peak-chr22-25977318-25977566	-0.56468	0.781999	-0.722098	0.470234	NA
peak-chr22-25978918-25979797	-0.641311	0.401327	-1.59798	0.110048	NA
peak-chr22-25982469-25982777	0.832226	0.910812	0.913719	0.360865	NA
peak-chr22-26000183-26002969	-0.0366903	0.205871	-0.17822	0.85855	0.999998
peak-chr22-26007745-26008049	-0.00360893	0.882004	-0.00409175	0.996735	NA
peak-chr22-26013871-26014500	0.0827006	0.440577	0.18771	0.851104	NA
peak-chr22-26019202-26019784	0.587711	0.433482	1.35579	0.175166	NA
peak-chr22-26021560-26022023	0.00865808	0.504009	0.0171784	0.986294	NA
peak-chr22-26023343-26023900	-0.227501	0.417793	-0.544531	0.586076	NA
peak-chr22-26024413-26024973	-0.0447399	0.39917	-0.112082	0.910758	0.999998
peak-chr22-26025490-26025855	0.0206858	0.68824	0.0300561	0.976022	NA
peak-chr22-26031852-26032664	0.129208	0.457421	0.282471	0.777582	NA
peak-chr22-26034415-26034966	-0.0405204	0.612979	-0.0661041	0.947295	NA
peak-chr22-26041138-26042261	-0.0109657	0.464219	-0.0236218	0.981154	NA
peak-chr22-26051254-26052024	-0.259441	0.254828	-1.0181	0.308629	0.999998
peak-chr22-26056367-26056650	-0.0625297	0.607851	-0.10287	0.918066	NA
peak-chr22-26062320-26062707	1.06232	0.825467	1.28693	0.198118	NA
peak-chr22-26063281-26063576	-0.460161	0.685867	-0.670918	0.502273	NA
peak-chr22-26070958-26071363	-0.565541	0.745418	-0.75869	0.448038	NA
peak-chr22-26088383-26088738	-0.156615	0.838821	-0.186708	0.851889	NA
peak-chr22-26096947-26097336	-0.618113	0.498808	-1.23918	0.215279	NA
peak-chr22-26098644-26099130	0.426529	0.628026	0.679159	0.497037	NA
peak-chr22-26104167-26104761	0.753834	0.685041	1.10042	0.271148	NA
peak-chr22-26110726-26111017	-0.00724233	0.668208	-0.0108384	0.991352	NA
peak-chr22-26142031-26142398	0.181104	0.476597	0.379993	0.703951	NA
peak-chr22-26143166-26143904	-0.179195	0.234703	-0.763497	0.445167	0.999998
peak-chr22-26155783-26156194	0.461033	0.615485	0.749056	0.453823	NA
peak-chr22-26168762-26169428	0.145627	0.44473	0.32745	0.743328	NA
peak-chr22-26170493-26171332	-0.361063	0.482223	-0.748747	0.45401	NA
peak-chr22-26173856-26174210	-0.277461	0.435098	-0.637698	0.52367	NA
peak-chr22-26176583-26177043	-0.064759	0.4556	-0.14214	0.886969	NA
peak-chr22-26191392-26192211	-0.12405	0.280844	-0.441704	0.658703	0.999998
peak-chr22-26197650-26198355	-0.39465	0.436208	-0.904729	0.365609	NA
peak-chr22-26223120-26224231	-0.226137	0.220376	-1.02615	0.304823	0.999998
peak-chr22-26242053-26242650	0.407905	0.63911	0.638239	0.523318	NA
peak-chr22-26248974-26249793	0.544344	0.4096	1.32897	0.183859	NA
peak-chr22-26296464-26296783	-0.152208	0.745072	-0.204286	0.83813	NA
peak-chr22-26315462-26315726	-0.12641	0.774944	-0.163121	0.870423	NA
peak-chr22-26315882-26316118	0.0585301	0.907172	0.0645193	0.948557	NA
peak-chr22-26326470-26327645	-0.0606688	0.141879	-0.427608	0.668937	0.999998
peak-chr22-26338150-26339597	-0.143745	0.143881	-0.999053	0.317769	0.999998
peak-chr22-26348091-26348614	-0.261619	0.5867	-0.445917	0.655658	NA
peak-chr22-26365916-26367144	0.222295	0.344862	0.644593	0.519191	0.999998
peak-chr22-26370996-26371410	0.216717	0.669886	0.323513	0.746307	NA
peak-chr22-26440840-26442351	-0.0240431	0.135866	-0.176961	0.859539	0.999998
peak-chr22-26446079-26446437	0.0883271	0.332302	0.265804	0.79039	0.999998
peak-chr22-26450276-26451996	-0.257356	0.329008	-0.782218	0.434087	0.999998
peak-chr22-26461860-26463419	-0.0433413	0.263907	-0.164229	0.869551	0.999998
peak-chr22-26473082-26473665	0.132723	0.558606	0.237597	0.812194	NA
peak-chr22-26478706-26479225	0.101129	0.485104	0.208468	0.834864	NA
peak-chr22-26492052-26492438	-0.302303	0.646983	-0.46725	0.640321	NA
peak-chr22-26523102-26523712	-0.117374	0.366815	-0.319981	0.748982	0.999998
peak-chr22-26535002-26535779	-0.0383859	0.365065	-0.105148	0.916258	0.999998
peak-chr22-26557499-26558309	0.569297	0.377277	1.50896	0.131308	0.999998
peak-chr22-26564480-26566498	-0.185328	0.144043	-1.28661	0.19823	0.999998
peak-chr22-26566689-26567125	0.0603868	0.320034	0.188689	0.850337	0.999998
peak-chr22-26568418-26568709	0.114326	0.323352	0.353566	0.723664	0.999998
peak-chr22-26570357-26570779	0.0202388	0.339841	0.0595536	0.952511	0.999998
peak-chr22-26592184-26593057	-0.0125692	0.452348	-0.0277866	0.977832	NA
peak-chr22-26593289-26593978	-0.167565	0.422849	-0.396276	0.691901	NA
peak-chr22-26633643-26634944	-0.558507	0.394415	-1.41604	0.156764	NA
peak-chr22-26664962-26665324	-0.498479	0.718651	-0.693631	0.487913	NA
peak-chr22-26672487-26672959	0.0782005	0.63788	0.122594	0.902428	NA
peak-chr22-26673181-26673860	0.451618	0.581629	0.776471	0.437471	NA
peak-chr22-26690310-26690950	1.94178	0.876062	2.21648	0.0266584	NA
peak-chr22-26717184-26717969	0.380253	0.488806	0.777921	0.436615	NA
peak-chr22-26718267-26718861	0.199387	0.470005	0.424223	0.671403	NA
peak-chr22-26726893-26727331	-0.275423	0.26316	-1.0466	0.295285	0.999998
peak-chr22-26733964-26734228	1.4397	1.00734	1.42921	0.152945	NA
peak-chr22-26752729-26752990	0.143811	0.79911	0.179963	0.857181	NA
peak-chr22-26756153-26756937	-0.132948	0.314667	-0.422505	0.672657	0.999998
peak-chr22-26760338-26760827	-0.439839	0.298012	-1.47591	0.139967	0.999998
peak-chr22-26763594-26763939	0.808123	0.708147	1.14118	0.253795	NA
peak-chr22-26794606-26795083	0.200936	0.430464	0.466788	0.640651	NA
peak-chr22-26802077-26802505	-0.447447	0.487929	-0.917034	0.359125	NA
peak-chr22-26815813-26816288	0.00690564	0.588285	0.0117386	0.990634	NA
peak-chr22-26824198-26825800	0.0258541	0.165191	0.15651	0.875631	0.999998
peak-chr22-26825958-26826184	0.847908	0.84239	1.00655	0.314151	NA
peak-chr22-26840373-26841286	-0.176004	0.262774	-0.669795	0.502989	0.999998
peak-chr22-26857012-26857571	0.0494776	0.382154	0.12947	0.896986	NA
peak-chr22-26858968-26859986	0.0845111	0.270127	0.312857	0.754389	0.999998
peak-chr22-26867128-26868085	0.036657	0.190844	0.192078	0.847681	0.999998
peak-chr22-26875596-26876276	-0.217891	0.332949	-0.654427	0.512837	0.999998
peak-chr22-26879133-26880258	-0.0778317	0.167124	-0.465713	0.641421	0.999998
peak-chr22-26889516-26890033	-0.308499	0.369567	-0.834758	0.403854	NA
peak-chr22-26892278-26893102	0.647714	0.67673	0.957122	0.338506	NA
peak-chr22-26907943-26909170	0.0679027	0.240471	0.282373	0.777657	0.999998
peak-chr22-26923159-26923469	0.648273	0.73391	0.883314	0.377067	NA
peak-chr22-26923630-26924424	0.388907	0.54642	0.711736	0.476628	NA
peak-chr22-26925199-26925778	0.193533	0.432485	0.447492	0.65452	NA
peak-chr22-26985242-26986639	-0.109402	0.175644	-0.622863	0.533375	0.999998
peak-chr22-26995389-26996050	-0.172926	0.496793	-0.348084	0.727777	NA
peak-chr22-27002667-27002890	0.364537	0.709886	0.513515	0.607591	NA
peak-chr22-27040879-27041738	-0.0519053	0.202053	-0.256889	0.797264	0.999998
peak-chr22-27053050-27053716	-0.121121	0.503677	-0.240473	0.809964	NA
peak-chr22-27054461-27055356	-0.0124392	0.254741	-0.0488306	0.961054	0.999998
peak-chr22-27061375-27061765	-0.564552	0.588984	-0.958519	0.337801	NA
peak-chr22-27068180-27069467	0.0414228	0.148923	0.278149	0.780898	0.999998
peak-chr22-27074991-27075340	0.752507	0.514104	1.46373	0.143269	NA
peak-chr22-27152570-27153211	-0.282143	0.31964	-0.88269	0.377404	0.999998
peak-chr22-27159660-27160358	-0.357407	0.375167	-0.952662	0.340761	0.999998
peak-chr22-27224273-27224547	0.880197	1.03346	0.851703	0.394379	NA
peak-chr22-27290765-27291407	-0.0944517	0.282595	-0.33423	0.738206	0.999998
peak-chr22-27295012-27295524	-0.49404	0.65461	-0.75471	0.450423	NA
peak-chr22-27441307-27441569	0.751958	0.693036	1.08502	0.277913	NA
peak-chr22-27495974-27497233	-0.166609	0.33203	-0.501788	0.615816	0.999998
peak-chr22-27503577-27504233	0.15164	0.200745	0.755386	0.450017	0.999998
peak-chr22-27506611-27506915	0.198437	0.591054	0.335735	0.737071	NA
peak-chr22-27508949-27509743	-0.150633	0.239261	-0.629575	0.528973	0.999998
peak-chr22-27511767-27512166	-0.298023	0.463014	-0.64366	0.519796	NA
peak-chr22-27512341-27512682	-0.379686	0.583278	-0.650953	0.515077	NA
peak-chr22-27520197-27520604	0.993755	0.858762	1.1572	0.247193	NA
peak-chr22-27598683-27599042	0.221258	0.713573	0.310071	0.756507	NA
peak-chr22-27608548-27609135	0.334736	0.480589	0.696513	0.486108	NA
peak-chr22-27634981-27635553	0.724872	0.433838	1.67084	0.0947541	NA
peak-chr22-27637721-27638103	-0.416891	0.697356	-0.597817	0.549962	NA
peak-chr22-27638930-27639200	-0.0598934	0.732316	-0.0817863	0.934817	NA
peak-chr22-27727731-27728350	-0.092	0.39328	-0.23393	0.815039	NA
peak-chr22-27769361-27769601	0.297819	0.671805	0.443312	0.65754	NA
peak-chr22-27870919-27871322	0.0120415	0.630531	0.0190974	0.984763	NA
peak-chr22-27884913-27885528	0.109399	0.449599	0.243326	0.807753	NA
peak-chr22-27908359-27908652	0.124132	0.676044	0.183615	0.854315	NA
peak-chr22-27930696-27930977	0.598714	0.76606	0.78155	0.434479	NA
peak-chr22-27984244-27984612	0.291083	0.670367	0.434214	0.664133	NA
peak-chr22-28065356-28065813	-0.1278	0.490782	-0.260401	0.794554	NA
peak-chr22-28082550-28082894	-0.304039	0.59767	-0.508708	0.610957	NA
peak-chr22-28114122-28114629	0.323829	0.42519	0.76161	0.446293	NA
peak-chr22-28196856-28198557	-0.400511	0.271284	-1.47635	0.139849	0.999998
peak-chr22-28200695-28201050	-0.329185	0.482082	-0.682841	0.494707	NA
peak-chr22-28206110-28207658	0.327407	0.357454	0.915944	0.359696	0.999998
peak-chr22-28255397-28255940	-0.337382	0.628706	-0.53663	0.591523	NA
peak-chr22-28257277-28257808	-0.722779	0.879244	-0.822045	0.411051	NA
peak-chr22-28258604-28259341	-0.088071	0.517442	-0.170205	0.864849	NA
peak-chr22-28264411-28265224	-0.19833	0.374714	-0.529283	0.596609	NA
peak-chr22-28265352-28265635	0.105655	0.676267	0.156232	0.87585	NA
peak-chr22-28265998-28267055	-0.462034	0.356666	-1.29543	0.195173	0.999998
peak-chr22-28272636-28273014	0.165429	0.44052	0.375532	0.707265	NA
peak-chr22-28275978-28276277	-0.140948	0.565846	-0.249092	0.80329	NA
peak-chr22-28276657-28277356	-0.036844	0.45726	-0.0805755	0.93578	NA
peak-chr22-28282073-28282866	0.278111	0.432438	0.643123	0.520144	NA
peak-chr22-28283138-28283993	-0.202938	0.594226	-0.341516	0.732715	NA
peak-chr22-28299851-28300560	0.29726	0.645735	0.460344	0.645269	NA
peak-chr22-28314402-28316310	0.0973245	0.134566	0.723249	0.469527	0.999998
peak-chr22-28328911-28330035	1.47873	0.393484	3.75805	0.000171243	NA
peak-chr22-28337949-28338408	0.307339	0.724533	0.42419	0.671428	NA
peak-chr22-28386869-28387240	-0.136436	0.85499	-0.159576	0.873215	NA
peak-chr22-28404962-28405865	-0.194437	0.338318	-0.574717	0.565483	0.999998
peak-chr22-28415296-28416756	0.10349	0.275469	0.375688	0.707149	0.999998
peak-chr22-28424855-28425829	-0.425954	0.298991	-1.42464	0.154262	0.999998
peak-chr22-28425959-28426248	-0.543813	0.669457	-0.81232	0.416608	NA
peak-chr22-28426990-28427319	0.0896196	0.563879	0.158934	0.873721	NA
peak-chr22-28430607-28431393	-0.352247	0.408219	-0.862887	0.3882	NA
peak-chr22-28442173-28442468	0.55342	0.962288	0.575109	0.565218	NA
peak-chr22-28471246-28472006	0.000472717	0.391476	0.00120752	0.999037	NA
peak-chr22-28508582-28509089	-0.665325	0.53374	-1.24653	0.212569	NA
peak-chr22-28513275-28513494	-0.0120974	0.25912	-0.0466864	0.962763	0.999998
peak-chr22-28525509-28525939	-0.395567	0.628199	-0.629684	0.528902	NA
peak-chr22-28547419-28547721	0.352013	0.642562	0.547828	0.58381	NA
peak-chr22-28568619-28569380	0.233999	0.46419	0.504101	0.61419	NA
peak-chr22-28603685-28604505	0.0332902	0.334571	0.0995011	0.92074	0.999998
peak-chr22-28640549-28641090	0.427934	0.504519	0.848203	0.396325	NA
peak-chr22-28641566-28642092	-0.272056	0.397478	-0.684455	0.493688	NA
peak-chr22-28643785-28644356	-0.242461	0.465983	-0.520321	0.60284	NA
peak-chr22-28693471-28693854	1.51259	0.690147	2.19169	0.0284022	NA
peak-chr22-28792121-28792456	0.654529	0.712576	0.91854	0.358336	NA
peak-chr22-28831498-28831724	0.082512	0.824764	0.100043	0.92031	NA
peak-chr22-28831918-28832290	0.629685	0.660224	0.953745	0.340213	NA
peak-chr22-28834360-28834811	0.0193297	0.379894	0.050882	0.95942	NA
peak-chr22-28838137-28839243	-0.0860676	0.240091	-0.35848	0.719984	0.999998
peak-chr22-28839534-28839824	-0.129469	0.405492	-0.319288	0.749508	NA
peak-chr22-28944393-28944728	0.136795	0.678712	0.201551	0.840267	NA
peak-chr22-28978836-28979211	-0.246741	0.531766	-0.464003	0.642645	NA
peak-chr22-28990559-28991251	-0.0966249	0.415998	-0.232273	0.816326	NA
peak-chr22-28991421-28992052	-0.145115	0.512391	-0.283212	0.777015	NA
peak-chr22-28996564-28996874	-0.768228	0.672498	-1.14235	0.253309	NA
peak-chr22-29003749-29003970	0.973055	1.46585	0.663816	0.506808	NA
peak-chr22-29074804-29076635	0.0865934	0.17168	0.504389	0.613988	0.999998
peak-chr22-29076759-29077399	-0.161776	0.211664	-0.764307	0.444684	0.999998
peak-chr22-29108049-29108788	0.339815	0.443555	0.766116	0.443607	NA
peak-chr22-29110079-29110405	2.49359	1.13944	2.18843	0.0286386	NA
peak-chr22-29126152-29126551	0.5989	1.11926	0.535086	0.59259	NA
peak-chr22-29130016-29130708	0.296021	0.62341	0.474841	0.6349	NA
peak-chr22-29137645-29138792	-0.114983	0.113155	-1.01616	0.309555	0.999998
peak-chr22-29168310-29169654	-0.23453	0.153789	-1.52501	0.127256	0.999998
peak-chr22-29179723-29180617	-0.41149	0.264145	-1.55782	0.119277	0.999998
peak-chr22-29187602-29189382	-0.137251	0.277422	-0.494735	0.620787	0.999998
peak-chr22-29195139-29197066	-0.131369	0.121387	-1.08224	0.279147	0.999998
peak-chr22-29209712-29210235	0.0132812	0.342892	0.0387328	0.969103	0.999998
peak-chr22-29213997-29214925	-0.0370386	0.220082	-0.168294	0.866352	0.999998
peak-chr22-29215536-29215848	-0.295438	0.396138	-0.745796	0.455791	0.999998
peak-chr22-29218803-29219919	-0.320604	0.171484	-1.86959	0.0615406	0.999998
peak-chr22-29225378-29226534	0.0918848	0.267361	0.343673	0.731092	0.999998
peak-chr22-29251547-29252325	-0.100808	0.453538	-0.222271	0.824103	NA
peak-chr22-29278601-29280714	-0.0776745	0.138735	-0.559878	0.575563	0.999998
peak-chr22-29289973-29291133	-0.134257	0.198978	-0.67473	0.499847	0.999998
peak-chr22-29302133-29302518	0.00763007	1.01886	0.00748881	0.994025	NA
peak-chr22-29312978-29314803	-0.193238	0.266301	-0.725638	0.468061	0.999998
peak-chr22-29319695-29320654	0.153465	0.26696	0.574861	0.565385	0.999998
peak-chr22-29326513-29327094	-0.224364	0.438647	-0.511492	0.609007	NA
peak-chr22-29329338-29330300	-0.173229	0.424787	-0.407801	0.68342	NA
peak-chr22-29330929-29331427	-0.116785	0.774551	-0.150778	0.880151	NA
peak-chr22-29338518-29339700	-0.493371	0.350785	-1.40648	0.159583	0.999998
peak-chr22-29354464-29354989	-0.38527	0.459023	-0.839325	0.401287	NA
peak-chr22-29363206-29363526	0.216033	0.779507	0.277141	0.781672	NA
peak-chr22-29368157-29368640	-0.14649	0.54634	-0.268129	0.7886	NA
peak-chr22-29372623-29372916	0.481392	0.639115	0.753217	0.45132	NA
peak-chr22-29373460-29373922	0.887171	0.606141	1.46364	0.143293	NA
peak-chr22-29374063-29374536	-0.208929	0.52088	-0.401107	0.688341	NA
peak-chr22-29374919-29375222	-0.673969	0.843972	-0.798568	0.424541	NA
peak-chr22-29389083-29389385	-1.00902	0.844244	-1.19518	0.232017	NA
peak-chr22-29400014-29401364	-0.279915	0.224138	-1.24885	0.21172	0.999998
peak-chr22-29410343-29410769	-0.530905	0.540185	-0.982819	0.325696	NA
peak-chr22-29412061-29412322	1.05112	1.0765	0.976417	0.328858	NA
peak-chr22-29419308-29420669	-0.0190192	0.441213	-0.0431066	0.965617	NA
peak-chr22-29426540-29427908	0.049392	0.15799	0.312627	0.754564	0.999998
peak-chr22-29428632-29429068	-0.415252	0.259921	-1.59761	0.110131	0.999998
peak-chr22-29433430-29433937	0.498449	0.642357	0.775969	0.437767	NA
peak-chr22-29435807-29437279	-0.133785	0.365799	-0.365734	0.714564	0.999998
peak-chr22-29467264-29467719	-0.145011	0.329131	-0.440587	0.659512	0.999998
peak-chr22-29468449-29469476	-0.124744	0.167693	-0.743882	0.456948	0.999998
peak-chr22-29469727-29470485	0.131045	0.252602	0.518781	0.603914	0.999998
peak-chr22-29477601-29478217	0.0398184	0.606307	0.0656736	0.947638	NA
peak-chr22-29485785-29486415	-0.151495	0.520145	-0.291256	0.770856	NA
peak-chr22-29487917-29488796	0.14833	0.390405	0.37994	0.70399	NA
peak-chr22-29489579-29489957	-0.290096	0.560812	-0.517278	0.604962	NA
peak-chr22-29504282-29504521	-0.25133	0.819997	-0.306502	0.759223	NA
peak-chr22-29505933-29506254	-0.0767168	0.69873	-0.109795	0.912572	NA
peak-chr22-29525035-29526133	-0.161462	0.19647	-0.821814	0.411182	0.999998
peak-chr22-29532726-29533177	-0.616336	0.489522	-1.25906	0.20801	NA
peak-chr22-29541329-29542410	-0.437297	0.303409	-1.44128	0.149507	0.999998
peak-chr22-29548114-29549209	0.113972	0.357887	0.318459	0.750137	0.999998
peak-chr22-29550272-29550975	-0.0162999	0.304314	-0.0535627	0.957284	0.999998
peak-chr22-29598269-29599069	0.186629	0.56305	0.331461	0.740297	NA
peak-chr22-29601370-29602491	-0.142865	0.310566	-0.460017	0.645504	0.999998
peak-chr22-29613121-29613585	0.0240517	0.581729	0.0413451	0.967021	NA
peak-chr22-29621214-29622399	-0.582806	0.282904	-2.06009	0.0393901	0.999998
peak-chr22-29628338-29628932	0.119519	0.618701	0.193178	0.84682	NA
peak-chr22-29640985-29642207	-0.196665	0.333837	-0.589105	0.555791	0.999998
peak-chr22-29663620-29664981	0.00811314	0.130004	0.0624068	0.950239	0.999998
peak-chr22-29665578-29666092	0.217507	0.267711	0.81247	0.416522	0.999998
peak-chr22-29675183-29675571	-0.166516	0.7487	-0.222407	0.823997	NA
peak-chr22-29698660-29699253	-0.112729	0.310705	-0.362815	0.716743	0.999998
peak-chr22-29701984-29703449	-0.108882	0.16448	-0.661978	0.507985	0.999998
peak-chr22-29706628-29707601	-0.053986	0.190908	-0.282785	0.777341	0.999998
peak-chr22-29730490-29731519	-0.0770914	0.30763	-0.250598	0.802125	0.999998
peak-chr22-29739152-29739859	-0.480094	0.297619	-1.61311	0.10672	0.999998
peak-chr22-29739976-29740756	0.0890417	0.177334	0.502114	0.615588	0.999998
peak-chr22-29745045-29745422	-0.770557	0.432546	-1.78144	0.0748399	NA
peak-chr22-29755486-29756006	-0.00568919	0.487148	-0.0116786	0.990682	NA
peak-chr22-29756827-29757066	-0.824684	0.814012	-1.01311	0.311007	NA
peak-chr22-29765437-29765759	-0.877912	0.600685	-1.46152	0.143873	NA
peak-chr22-29766494-29767027	0.370939	0.46666	0.79488	0.426683	NA
peak-chr22-29770427-29770989	-0.42538	0.468331	-0.90829	0.363725	NA
peak-chr22-29771468-29771787	-0.185648	0.574305	-0.323257	0.746501	NA
peak-chr22-29778491-29779203	-0.030957	0.237735	-0.130216	0.896395	0.999998
peak-chr22-29783870-29785065	0.0977576	0.172463	0.566831	0.570829	0.999998
peak-chr22-29789042-29789666	0.254752	0.295276	0.862758	0.38827	0.999998
peak-chr22-29790805-29791698	0.272549	0.279533	0.975015	0.329553	0.999998
peak-chr22-29810822-29811609	1.49492	1.14215	1.30887	0.19058	NA
peak-chr22-29830327-29830837	-0.0778668	0.513343	-0.151686	0.879435	NA
peak-chr22-29831794-29832142	0.0821311	0.731824	0.112228	0.910643	NA
peak-chr22-29853615-29854157	0.0346837	0.534481	0.0648923	0.94826	NA
peak-chr22-29865638-29866919	-0.312608	0.20388	-1.53329	0.125203	0.999998
peak-chr22-29873758-29874384	-0.267183	0.349394	-0.764704	0.444448	0.999998
peak-chr22-29876014-29877206	-0.112967	0.307776	-0.367045	0.713586	0.999998
peak-chr22-29900008-29900393	0.105824	0.572939	0.184704	0.853461	NA
peak-chr22-29905861-29906422	0.797401	0.740475	1.07688	0.281535	NA
peak-chr22-29913166-29913686	-1.23539	0.649014	-1.90348	0.0569777	NA
peak-chr22-29916898-29917166	0.382248	0.763922	0.500376	0.61681	NA
peak-chr22-29920284-29921092	0.742724	0.471682	1.57463	0.115342	NA
peak-chr22-29949250-29950256	-0.141579	0.141609	-0.999786	0.317414	0.999998
peak-chr22-29975861-29977729	0.201334	0.183547	1.09691	0.272681	0.999998
peak-chr22-29983998-29985435	0.221878	0.321574	0.689976	0.490209	0.999998
peak-chr22-29985934-29986247	0.417078	0.569627	0.732195	0.464049	NA
peak-chr22-29989956-29990631	0.230061	0.457872	0.502456	0.615346	NA
peak-chr22-29999074-30000163	-0.169041	0.109969	-1.53717	0.124251	0.999998
peak-chr22-30013902-30014556	-0.359056	0.315945	-1.13645	0.255768	0.999998
peak-chr22-30017674-30018508	0.170858	0.243079	0.702892	0.482123	0.999998
peak-chr22-30020406-30020700	0.747035	0.693425	1.07731	0.281341	NA
peak-chr22-30021523-30021884	-0.48839	0.461369	-1.05857	0.289797	NA
peak-chr22-30025911-30026675	0.354125	0.499761	0.708589	0.47858	NA
peak-chr22-30028719-30028998	0.381913	0.761932	0.501243	0.6162	NA
peak-chr22-30031756-30032231	0.3637	0.528009	0.688815	0.49094	NA
peak-chr22-30037389-30038441	-0.151083	0.36109	-0.418409	0.675648	0.999998
peak-chr22-30054166-30054597	-0.451934	0.637876	-0.708499	0.478636	NA
peak-chr22-30066633-30066961	0.942075	0.879927	1.07063	0.284336	NA
peak-chr22-30084305-30084680	-0.164155	0.486179	-0.337643	0.735632	NA
peak-chr22-30085670-30086857	-0.234488	0.296012	-0.792155	0.42827	0.999998
peak-chr22-30091142-30091733	-0.343263	0.426768	-0.804333	0.421205	NA
peak-chr22-30096625-30098522	-0.0290442	0.125537	-0.23136	0.817035	0.999998
peak-chr22-30099014-30099277	-0.16033	0.359121	-0.446451	0.655271	0.999998
peak-chr22-30102012-30102233	-0.246507	0.336256	-0.733094	0.463501	0.999998
peak-chr22-30103058-30103411	-0.37943	0.361612	-1.04927	0.294052	0.999998
peak-chr22-30106856-30107573	-0.23974	0.213983	-1.12037	0.262556	0.999998
peak-chr22-30108606-30108996	-0.705857	0.435785	-1.61974	0.105289	NA
peak-chr22-30114556-30115452	-0.213965	0.294281	-0.727077	0.467179	0.999998
peak-chr22-30115581-30116176	-0.451552	0.326643	-1.3824	0.166848	0.999998
peak-chr22-30117496-30118720	0.0825209	0.237108	0.348031	0.727817	0.999998
peak-chr22-30122852-30123639	-0.0279324	0.263553	-0.105984	0.915595	0.999998
peak-chr22-30128768-30130407	-0.193757	0.174655	-1.10937	0.267271	0.999998
peak-chr22-30140469-30141787	-0.2747	0.359724	-0.76364	0.445082	0.999998
peak-chr22-30153195-30153753	-0.777293	0.662926	-1.17252	0.240989	NA
peak-chr22-30162314-30163692	0.00412333	0.129367	0.031873	0.974573	0.999998
peak-chr22-30169208-30169886	0.00148077	0.314144	0.00471365	0.996239	0.999998
peak-chr22-30177995-30178421	0.247878	0.528905	0.468662	0.639311	NA
peak-chr22-30194488-30195911	0.000979562	0.23001	0.00425878	0.996602	0.999998
peak-chr22-30209576-30209865	0.432315	0.706221	0.612153	0.540437	NA
peak-chr22-30209987-30210348	-0.689384	0.664067	-1.03812	0.299212	NA
peak-chr22-30217014-30217891	0.373206	0.253534	1.47202	0.141016	0.999998
peak-chr22-30233916-30234736	-0.108301	0.138273	-0.783236	0.433488	0.999998
peak-chr22-30238627-30239250	-0.157081	0.178647	-0.879283	0.379248	0.999998
peak-chr22-30244143-30244485	0.725001	0.558436	1.29827	0.194195	NA
peak-chr22-30248093-30248452	0.552741	0.695407	0.794845	0.426703	NA
peak-chr22-30267226-30268826	0.0635359	0.258283	0.245993	0.805687	0.999998
peak-chr22-30269348-30269551	-0.39657	0.749687	-0.528981	0.596819	NA
peak-chr22-30273618-30273968	0.718722	0.758745	0.947251	0.343511	NA
peak-chr22-30278738-30279986	-0.099774	0.162759	-0.613016	0.539866	0.999998
peak-chr22-30303721-30304421	-0.288402	0.303401	-0.950564	0.341826	0.999998
peak-chr22-30310123-30310504	0.167049	0.452561	0.369119	0.712039	NA
peak-chr22-30313932-30314330	0.310532	0.667515	0.465206	0.641784	NA
peak-chr22-30326446-30327005	0.161073	0.769963	0.209196	0.834296	NA
peak-chr22-30328171-30328637	0.376813	0.718576	0.524388	0.600008	NA
peak-chr22-30331657-30332104	0.48852	0.776945	0.62877	0.529499	NA
peak-chr22-30344865-30345437	0.911582	0.805252	1.13205	0.257615	NA
peak-chr22-30349851-30350559	0.543267	0.6813	0.797398	0.42522	NA
peak-chr22-30363200-30363918	-0.0789933	0.287547	-0.274714	0.783536	0.999998
peak-chr22-30367566-30367909	-0.846448	0.60128	-1.40774	0.159207	NA
peak-chr22-30369205-30370196	-0.379022	0.246136	-1.53989	0.123587	0.999998
peak-chr22-30375016-30376044	-0.690255	0.344848	-2.00162	0.0453257	0.999998
peak-chr22-30389968-30391464	0.0233615	0.236569	0.0987512	0.921336	0.999998
peak-chr22-30393558-30393823	-0.500216	0.692234	-0.722611	0.469919	NA
peak-chr22-30396554-30396903	-0.108448	0.604162	-0.179502	0.857544	NA
peak-chr22-30401243-30401599	-0.0800906	0.43835	-0.182709	0.855026	NA
peak-chr22-30411891-30412168	0.776005	0.876886	0.884956	0.376181	NA
peak-chr22-30416503-30417209	-0.457803	0.648779	-0.705638	0.480413	NA
peak-chr22-30418033-30418741	0.420933	0.639487	0.658235	0.510387	NA
peak-chr22-30432425-30432994	0.0933424	0.447544	0.208566	0.834787	NA
peak-chr22-30440285-30440864	0.79463	0.394948	2.01199	0.0442214	NA
peak-chr22-30443328-30443700	1.14861	0.64966	1.76801	0.0770588	NA
peak-chr22-30476064-30476508	0.0533538	0.680811	0.078368	0.937535	NA
peak-chr22-30483046-30483337	-0.0612169	0.756498	-0.0809214	0.935504	NA
peak-chr22-30484879-30485592	-0.247642	0.429471	-0.576621	0.564196	NA
peak-chr22-30512383-30513016	-0.0829617	0.471044	-0.176123	0.860197	NA
peak-chr22-30555782-30556239	0.603415	0.589999	1.02274	0.306432	NA
peak-chr22-30591785-30593084	0.408381	0.234093	1.74452	0.081068	0.999998
peak-chr22-30601205-30602298	0.390156	0.302702	1.28891	0.197429	0.999998
peak-chr22-30602902-30603259	0.46652	0.58102	0.802933	0.422013	NA
peak-chr22-30606438-30606776	0.464363	0.549048	0.84576	0.397687	NA
peak-chr22-30608410-30609299	0.0956004	0.277087	0.34502	0.73008	0.999998
peak-chr22-30620185-30620668	1.5247	0.703202	2.16822	0.0301417	NA
peak-chr22-30624506-30625207	0.141662	0.344262	0.411494	0.68071	0.999998
peak-chr22-30641630-30642900	0.485626	0.318498	1.52474	0.127325	0.999998
peak-chr22-30646508-30647207	0.50157	0.319867	1.56806	0.116868	0.999998
peak-chr22-30649149-30649780	0.309242	0.416934	0.741705	0.458266	NA
peak-chr22-30651816-30652391	0.251393	0.279209	0.900374	0.367921	0.999998
peak-chr22-30658875-30659747	0.309899	0.304973	1.01615	0.309558	0.999998
peak-chr22-30666741-30667309	0.0234255	0.315199	0.0743199	0.940756	0.999998
peak-chr22-30671440-30672208	0.102148	0.36763	0.277855	0.781124	NA
peak-chr22-30683861-30684322	0.0888718	0.225867	0.393469	0.693973	0.999998
peak-chr22-30685288-30686161	-0.0232921	0.142625	-0.16331	0.870275	0.999998
peak-chr22-30686748-30687372	-0.150057	0.199673	-0.751513	0.452344	0.999998
peak-chr22-30704561-30705054	-0.271843	0.318632	-0.853159	0.393571	0.999998
peak-chr22-30706185-30706889	0.12463	0.207674	0.60012	0.548426	0.999998
peak-chr22-30707125-30707747	0.126424	0.293132	0.431288	0.666259	0.999998
peak-chr22-30708100-30708450	0.353935	0.336241	1.05262	0.292514	0.999998
peak-chr22-30709559-30709890	-0.366866	0.330162	-1.11117	0.266496	0.999998
peak-chr22-30721130-30721449	0.014655	0.384715	0.0380931	0.969613	NA
peak-chr22-30722325-30723524	-0.0822145	0.133264	-0.616928	0.537282	0.999998
peak-chr22-30723813-30724041	-0.266327	0.41115	-0.647761	0.517139	NA
peak-chr22-30752427-30753530	-0.120886	0.146058	-0.82766	0.407863	0.999998
peak-chr22-30782667-30783870	-0.237546	0.191484	-1.24055	0.21477	0.999998
peak-chr22-30787117-30787699	0.0561006	0.287839	0.194903	0.845469	0.999998
peak-chr22-30792580-30794571	-0.167836	0.191085	-0.878332	0.379763	0.999998
peak-chr22-30804760-30805195	-1.0997	0.72889	-1.50873	0.131368	NA
peak-chr22-30812468-30813219	0.0917104	0.433901	0.211362	0.832604	NA
peak-chr22-30818849-30820487	-0.0133155	0.108758	-0.122433	0.902556	0.999998
peak-chr22-30821677-30821892	-0.254854	0.295866	-0.861382	0.389028	0.999998
peak-chr22-30822472-30822811	-0.00107619	0.243265	-0.00442396	0.99647	0.999998
peak-chr22-30840592-30841887	0.165129	0.254766	0.648162	0.51688	0.999998
peak-chr22-30853757-30854491	0.103732	0.282081	0.367737	0.713069	0.999998
peak-chr22-30856148-30856443	0.143198	0.810681	0.176639	0.859792	NA
peak-chr22-30870944-30871808	-0.366484	0.188506	-1.94415	0.0518771	0.999998
peak-chr22-30877701-30878147	-0.247607	0.453388	-0.546125	0.58498	NA
peak-chr22-30881204-30881962	0.0367389	0.300683	0.122185	0.902753	0.999998
peak-chr22-30907108-30907590	0.118806	0.579623	0.204971	0.837595	NA
peak-chr22-30937518-30939079	-0.057428	0.253582	-0.226467	0.820838	0.999998
peak-chr22-30958384-30958797	0.0522542	0.561384	0.0930811	0.925839	NA
peak-chr22-30961794-30962509	-0.207759	0.356893	-0.582132	0.560478	0.999998
peak-chr22-30968713-30970816	-0.0780234	0.146738	-0.531719	0.594921	0.999998
peak-chr22-30971066-30971572	-0.132667	0.389417	-0.340681	0.733344	NA
peak-chr22-30987642-30988638	-0.0344417	0.140661	-0.244857	0.806567	0.999998
peak-chr22-30996929-30997427	-0.0461279	0.6531	-0.0706292	0.943693	NA
peak-chr22-31001516-31001831	0.00412504	0.457581	0.00901489	0.992807	NA
peak-chr22-31002472-31003545	-0.195014	0.207506	-0.939799	0.347321	0.999998
peak-chr22-31005281-31005689	0.60459	0.519844	1.16302	0.24482	NA
peak-chr22-31030395-31032458	-0.0179995	0.128159	-0.140446	0.888308	0.999998
peak-chr22-31040026-31040576	-0.0765847	0.395275	-0.193751	0.846371	NA
peak-chr22-31045247-31045995	0.227792	0.263639	0.86403	0.387571	0.999998
peak-chr22-31063309-31064644	-0.214996	0.129905	-1.65502	0.0979203	0.999998
peak-chr22-31077453-31078487	-0.155511	0.356385	-0.436356	0.662578	0.999998
peak-chr22-31089984-31091706	-0.241808	0.170386	-1.41918	0.155846	0.999998
peak-chr22-31101801-31102791	0.172811	0.196114	0.881174	0.378224	0.999998
peak-chr22-31113263-31113870	0.643032	0.535265	1.20133	0.229622	NA
peak-chr22-31116154-31116737	0.567747	0.587264	0.966765	0.333661	NA
peak-chr22-31127660-31127948	-1.11085	1.30044	-0.854215	0.392986	NA
peak-chr22-31151054-31152093	-0.250271	0.298761	-0.837699	0.4022	0.999998
peak-chr22-31153768-31154042	1.38006	1.1336	1.21742	0.223446	NA
peak-chr22-31159751-31160730	-0.133677	0.279392	-0.478457	0.632325	0.999998
peak-chr22-31198306-31199523	-0.339196	0.177801	-1.90773	0.0564258	0.999998
peak-chr22-31202362-31202737	0.126983	0.372885	0.340543	0.733447	NA
peak-chr22-31217881-31218897	-0.353178	0.355243	-0.994188	0.320131	0.999998
peak-chr22-31225972-31226415	-0.0408329	0.625936	-0.0652349	0.947987	NA
peak-chr22-31286487-31287046	0.613932	0.612273	1.00271	0.316001	NA
peak-chr22-31316334-31316628	0.459896	0.623579	0.73751	0.460812	NA
peak-chr22-31317577-31318764	-0.0657011	0.354722	-0.185218	0.853058	0.999998
peak-chr22-31364425-31365945	-0.056504	0.139368	-0.405429	0.685162	0.999998
peak-chr22-31442695-31442936	-0.201612	0.934212	-0.21581	0.829136	NA
peak-chr22-31451225-31452205	-0.188335	0.215552	-0.87373	0.382265	0.999998
peak-chr22-31457114-31457519	0.435039	0.512823	0.848321	0.396259	NA
peak-chr22-31476733-31477639	0.152861	0.217096	0.704115	0.481361	0.999998
peak-chr22-31479376-31479697	-0.1296	0.485724	-0.266817	0.78961	NA
peak-chr22-31480725-31481485	-0.145777	0.290043	-0.502606	0.615241	0.999998
peak-chr22-31485141-31485529	-0.0290545	0.454838	-0.0638788	0.949067	NA
peak-chr22-31498405-31498822	0.113112	0.372672	0.303516	0.761496	NA
peak-chr22-31503035-31504163	-0.00571095	0.139013	-0.0410821	0.96723	0.999998
peak-chr22-31518257-31519437	-0.257958	0.200111	-1.28907	0.197373	0.999998
peak-chr22-31540240-31540577	-0.0959159	0.583967	-0.164249	0.869535	NA
peak-chr22-31544678-31545517	-0.235277	0.381823	-0.616194	0.537767	0.999998
peak-chr22-31555649-31556830	-0.0251343	0.213706	-0.117612	0.906375	0.999998
peak-chr22-31569328-31570113	0.127828	0.315665	0.404948	0.685516	0.999998
peak-chr22-31575122-31575996	-0.0196761	0.25771	-0.0763496	0.939141	0.999998
peak-chr22-31581095-31581377	0.61582	0.794165	0.775431	0.438085	NA
peak-chr22-31588560-31588858	0.169099	0.827222	0.204418	0.838027	NA
peak-chr22-31607651-31608748	-0.216146	0.167042	-1.29397	0.195677	0.999998
peak-chr22-31613257-31614038	-0.274596	0.43348	-0.633468	0.526428	NA
peak-chr22-31617738-31618120	-0.087979	0.822468	-0.10697	0.914813	NA
peak-chr22-31625400-31626077	0.39003	0.270741	1.4406	0.149698	0.999998
peak-chr22-31626190-31627641	0.502465	0.286308	1.75498	0.0792628	0.999998
peak-chr22-31634045-31634450	-0.0498515	1.02183	-0.0487866	0.961089	NA
peak-chr22-31637278-31637736	0.490157	0.622543	0.787346	0.43108	NA
peak-chr22-31643733-31644753	-0.132205	0.187609	-0.704687	0.481005	0.999998
peak-chr22-31649944-31650362	-0.348024	0.560838	-0.620542	0.534901	NA
peak-chr22-31658231-31659144	-0.207033	0.270166	-0.766315	0.443489	0.999998
peak-chr22-31668484-31669360	-0.365467	0.345523	-1.05772	0.290182	0.999998
peak-chr22-31670714-31671428	-0.2746	0.457022	-0.600846	0.547943	NA
peak-chr22-31676157-31676464	-0.488165	0.563456	-0.866377	0.386283	NA
peak-chr22-31680210-31681112	0.190272	0.456134	0.417139	0.676577	NA
peak-chr22-31686495-31687339	0.0296221	0.140368	0.211032	0.832862	0.999998
peak-chr22-31688267-31688703	-0.181175	0.216113	-0.838334	0.401843	0.999998
peak-chr22-31697922-31698414	0.134808	0.503458	0.267765	0.78888	NA
peak-chr22-31709068-31710057	-0.153194	0.319811	-0.479014	0.631929	0.999998
peak-chr22-31719546-31720064	0.190306	0.781827	0.243412	0.807686	NA
peak-chr22-31724298-31724620	0.624063	0.522138	1.19521	0.232006	NA
peak-chr22-31725617-31726239	0.212057	0.306298	0.69232	0.488736	0.999998
peak-chr22-31728967-31729169	-0.119691	0.564185	-0.212149	0.831991	NA
peak-chr22-31733043-31733585	-0.062103	0.250305	-0.248109	0.80405	0.999998
peak-chr22-31736469-31736700	0.0417186	0.556178	0.0750094	0.940207	NA
peak-chr22-31739359-31739583	0.0251363	0.388324	0.0647303	0.948389	NA
peak-chr22-31739754-31740125	-0.19789	0.320804	-0.616858	0.537329	0.999998
peak-chr22-31741308-31743925	-0.130707	0.143367	-0.911695	0.361929	0.999998
peak-chr22-31746466-31746914	-0.269849	0.285096	-0.946517	0.343885	0.999998
peak-chr22-31765970-31766896	0.205212	0.269935	0.760229	0.447118	0.999998
peak-chr22-31774607-31774918	0.951899	0.749345	1.27031	0.203975	NA
peak-chr22-31793631-31793980	-0.0559933	0.325003	-0.172285	0.863213	0.999998
peak-chr22-31795090-31796320	-0.198291	0.146883	-1.34999	0.177019	0.999998
peak-chr22-31819145-31819528	0.382088	0.565428	0.67575	0.499199	NA
peak-chr22-31821415-31822242	0.129543	0.38583	0.33575	0.737059	NA
peak-chr22-31847663-31848026	-0.0589978	0.745195	-0.0791709	0.936897	NA
peak-chr22-31873387-31873816	-0.324337	0.69273	-0.468201	0.639641	NA
peak-chr22-31885032-31886861	-0.155039	0.147819	-1.04885	0.294248	0.999998
peak-chr22-31891948-31893132	-0.0619223	0.14738	-0.420155	0.674372	0.999998
peak-chr22-31926277-31926874	-0.180968	0.46154	-0.392096	0.694987	NA
peak-chr22-31939755-31940376	0.304951	0.465693	0.654832	0.512576	NA
peak-chr22-31940512-31940721	0.0264271	0.899412	0.0293826	0.976559	NA
peak-chr22-31957085-31957668	0.100521	0.268641	0.374182	0.708269	0.999998
peak-chr22-31975583-31976451	-0.440058	0.304059	-1.44728	0.147819	0.999998
peak-chr22-31998299-31998697	-0.501005	0.901078	-0.556006	0.578207	NA
peak-chr22-32001781-32002322	-0.00338567	0.520607	-0.00650332	0.994811	NA
peak-chr22-32012283-32012723	0.56782	0.606414	0.936356	0.34909	NA
peak-chr22-32014841-32015177	0.239473	0.683051	0.350593	0.725893	NA
peak-chr22-32021695-32022246	-0.45585	0.349247	-1.30524	0.191813	0.999998
peak-chr22-32026169-32027354	-0.364358	0.149038	-2.44473	0.0144959	0.999998
peak-chr22-32029849-32030145	0.074365	0.328397	0.226449	0.820853	0.999998
peak-chr22-32031702-32032202	-0.0420572	0.450704	-0.0933146	0.925654	NA
peak-chr22-32042251-32043075	0.176229	0.340707	0.517245	0.604985	0.999998
peak-chr22-32048752-32049814	0.0472256	0.412991	0.11435	0.90896	NA
peak-chr22-32057804-32058818	0.0536167	0.139476	0.384414	0.700672	0.999998
peak-chr22-32072435-32073263	-0.0041211	0.148872	-0.0276822	0.977916	0.999998
peak-chr22-32134640-32134912	0.631536	0.770257	0.819904	0.412271	NA
peak-chr22-32135546-32136572	0.283383	0.396403	0.714886	0.474679	0.999998
peak-chr22-32145701-32146443	-0.0758339	0.139168	-0.54491	0.585815	0.999998
peak-chr22-32149430-32150314	-0.174504	0.127982	-1.3635	0.172725	0.999998
peak-chr22-32191834-32192769	-0.518738	0.546166	-0.94978	0.342224	NA
peak-chr22-32208829-32209647	-0.461315	0.203793	-2.26365	0.0235957	0.999998
peak-chr22-32210963-32211256	0.306418	0.599037	0.511517	0.608989	NA
peak-chr22-32218226-32219261	-0.182508	0.203315	-0.89766	0.369367	0.999998
peak-chr22-32225307-32226637	0.152491	0.153582	0.992901	0.320758	0.999998
peak-chr22-32234984-32235678	0.268052	0.404221	0.663132	0.507246	NA
peak-chr22-32236666-32236950	0.0204813	0.651088	0.0314571	0.974905	NA
peak-chr22-32237076-32237863	0.673459	0.416135	1.61836	0.105584	NA
peak-chr22-32241977-32243041	-0.163575	0.269308	-0.60739	0.543592	0.999998
peak-chr22-32249816-32250430	-0.128515	0.292717	-0.439042	0.660631	0.999998
peak-chr22-32251998-32252383	-0.143645	0.430418	-0.333733	0.738581	NA
peak-chr22-32253091-32254023	0.0065798	0.179795	0.0365962	0.970807	0.999998
peak-chr22-32266584-32267656	-0.182427	0.147807	-1.23423	0.217119	0.999998
peak-chr22-32287252-32288094	0.0812618	0.26191	0.310267	0.756358	0.999998
peak-chr22-32289481-32289823	-0.117117	0.485205	-0.241377	0.809263	NA
peak-chr22-32314379-32315398	-0.0172183	0.363568	-0.0473591	0.962227	0.999998
peak-chr22-32329485-32330427	-0.40581	0.259016	-1.56674	0.117176	0.999998
peak-chr22-32332168-32332503	0.362537	0.702603	0.515991	0.60586	NA
peak-chr22-32339693-32341146	0.00722935	0.122374	0.059076	0.952892	0.999998
peak-chr22-32347661-32349174	0.0386163	0.175476	0.220066	0.82582	0.999998
peak-chr22-32359596-32360770	-0.115038	0.233866	-0.491897	0.622792	0.999998
peak-chr22-32365783-32367419	-0.22074	0.130216	-1.69519	0.0900394	0.999998
peak-chr22-32373008-32374296	-0.051601	0.186885	-0.276111	0.782463	0.999998
peak-chr22-32380086-32380832	-0.474192	0.309105	-1.53408	0.12501	0.999998
peak-chr22-32401496-32401848	0.63549	0.644961	0.985315	0.324469	NA
peak-chr22-32416024-32416659	0.281966	0.292157	0.965118	0.334486	0.999998
peak-chr22-32420804-32421160	0.672323	0.597062	1.12605	0.260143	NA
peak-chr22-32438770-32439973	-0.16734	0.236644	-0.707138	0.47948	0.999998
peak-chr22-32440922-32441606	-0.0878373	0.223628	-0.392783	0.69448	0.999998
peak-chr22-32446621-32447298	-0.326285	0.251749	-1.29607	0.194951	0.999998
peak-chr22-32449357-32449923	-0.24862	0.288148	-0.86282	0.388237	0.999998
peak-chr22-32454739-32455666	-0.0756618	0.456211	-0.165848	0.868276	NA
peak-chr22-32469324-32470808	-0.0816861	0.295358	-0.276567	0.782113	0.999998
peak-chr22-32475132-32476433	-0.124513	0.354474	-0.351262	0.725392	0.999998
peak-chr22-32476744-32477587	-0.0283408	0.42007	-0.0674668	0.94621	NA
peak-chr22-32499776-32500274	-0.346301	0.638335	-0.542507	0.587469	NA
peak-chr22-32506169-32506489	-0.798369	1.11261	-0.717563	0.473027	NA
peak-chr22-32526420-32526892	0.028691	0.617762	0.0464434	0.962957	NA
peak-chr22-32530750-32531053	0.348247	0.730172	0.476938	0.633406	NA
peak-chr22-32532016-32532285	-0.0630821	0.566142	-0.111425	0.91128	NA
peak-chr22-32533651-32534464	1.77871	0.929808	1.91299	0.0557494	NA
peak-chr22-32536768-32537025	0.554593	0.853233	0.649991	0.515698	NA
peak-chr22-32540266-32541322	-0.0742112	0.431494	-0.171987	0.863448	NA
peak-chr22-32554734-32555678	-0.102127	0.242055	-0.421917	0.673086	0.999998
peak-chr22-32571507-32572663	-0.193846	0.30919	-0.626948	0.530693	0.999998
peak-chr22-32598395-32599158	-0.0618592	0.182283	-0.339358	0.73434	0.999998
peak-chr22-32599269-32599589	0.175346	0.445876	0.393261	0.694127	NA
peak-chr22-32600292-32601304	-0.0770846	0.220874	-0.348997	0.727091	0.999998
peak-chr22-32602927-32603279	0.0580396	0.333724	0.173915	0.861932	0.999998
peak-chr22-32613439-32613848	-0.46603	0.481611	-0.967648	0.33322	NA
peak-chr22-32622208-32623100	0.210855	0.432335	0.487712	0.625754	NA
peak-chr22-32628789-32629381	0.271131	0.334314	0.811007	0.417362	0.999998
peak-chr22-32632853-32633523	0.285778	0.221055	1.29279	0.196084	0.999998
peak-chr22-32633773-32634311	-0.314114	0.302035	-1.03999	0.298343	0.999998
peak-chr22-32641002-32642029	-0.275678	0.24969	-1.10408	0.269558	0.999998
peak-chr22-32651800-32652042	0.538249	0.941878	0.571463	0.567686	NA
peak-chr22-32661665-32662532	0.0599802	0.305549	0.196303	0.844373	0.999998
peak-chr22-32676794-32677558	0.149414	0.439085	0.340284	0.733642	NA
peak-chr22-32737394-32737675	-0.495727	0.794011	-0.624333	0.532409	NA
peak-chr22-32750584-32751384	-0.365022	0.508763	-0.71747	0.473084	NA
peak-chr22-32751787-32752178	-0.267419	0.638245	-0.418992	0.675222	NA
peak-chr22-32772498-32773298	0.0545901	0.230442	0.236893	0.81274	0.999998
peak-chr22-32777010-32777348	-0.120437	0.491982	-0.244799	0.806612	NA
peak-chr22-32785558-32786199	-0.484146	0.502681	-0.963129	0.335483	NA
peak-chr22-32806499-32806847	0.351313	0.527474	0.66603	0.505392	NA
peak-chr22-32807391-32808635	-0.0177777	0.234288	-0.0758794	0.939515	0.999998
peak-chr22-32817398-32818062	-0.191045	0.399651	-0.478029	0.63263	NA
peak-chr22-32840175-32840455	-0.127173	0.687036	-0.185104	0.853148	NA
peak-chr22-32842266-32842681	0.544626	0.468786	1.16178	0.245326	NA
peak-chr22-32853055-32853407	-0.341528	0.736047	-0.464004	0.642645	NA
peak-chr22-32859345-32859653	-0.00344818	0.534969	-0.00644558	0.994857	NA
peak-chr22-32859777-32860942	0.0884912	0.221202	0.400046	0.689122	0.999998
peak-chr22-32865586-32866283	0.0264595	0.136018	0.194529	0.845761	0.999998
peak-chr22-32870402-32871717	-0.0349039	0.134886	-0.258765	0.795817	0.999998
peak-chr22-32875079-32875365	-0.472934	0.375755	-1.25862	0.208166	0.999998
peak-chr22-32878803-32879145	0.373187	0.585216	0.637691	0.523675	NA
peak-chr22-32924959-32925423	-0.240025	0.48749	-0.492369	0.622459	NA
peak-chr22-32927972-32928946	-0.226604	0.263473	-0.860065	0.389753	0.999998
peak-chr22-32954481-32955351	0.147111	0.236812	0.621213	0.534459	0.999998
peak-chr22-33040094-33041089	0.172137	0.387166	0.444607	0.656604	NA
peak-chr22-33045476-33046116	-0.720542	0.566127	-1.27276	0.203104	NA
peak-chr22-33056243-33056564	-0.18073	0.562135	-0.321506	0.747827	NA
peak-chr22-33091565-33091840	-0.17048	0.717207	-0.237699	0.812114	NA
peak-chr22-33096234-33096434	0.954837	1.0489	0.910319	0.362655	NA
peak-chr22-33119558-33120093	0.00283708	0.529441	0.00535863	0.995724	NA
peak-chr22-33192765-33193299	-0.121984	0.53475	-0.228114	0.819558	NA
peak-chr22-33197061-33198262	-0.320217	0.349064	-0.917358	0.358955	0.999998
peak-chr22-33236298-33236552	0.426907	0.902291	0.473137	0.636116	NA
peak-chr22-33276784-33277643	-0.277104	0.216856	-1.27782	0.201312	0.999998
peak-chr22-33277830-33278646	0.0278073	0.234391	0.118636	0.905563	0.999998
peak-chr22-33296899-33297187	-0.271898	0.889047	-0.305831	0.759733	NA
peak-chr22-33300074-33300416	0.0688419	0.64442	0.106828	0.914926	NA
peak-chr22-33328193-33328605	-0.0328972	0.500519	-0.0657262	0.947596	NA
peak-chr22-33332171-33332460	0.207004	0.822488	0.251681	0.801288	NA
peak-chr22-33347439-33348320	-0.271456	0.293025	-0.926393	0.354242	0.999998
peak-chr22-33352958-33353520	0.787945	0.574681	1.3711	0.170344	NA
peak-chr22-33363321-33364225	-0.0283735	0.364058	-0.0779366	0.937878	NA
peak-chr22-33381765-33382555	-0.356247	0.389323	-0.915042	0.36017	0.999998
peak-chr22-33396568-33397024	-0.0553832	0.575656	-0.0962088	0.923355	NA
peak-chr22-33397995-33398387	0.153401	0.586982	0.261339	0.793831	NA
peak-chr22-33445165-33445443	0.429299	0.603419	0.711444	0.476809	NA
peak-chr22-33453967-33454557	-0.828784	0.57242	-1.44786	0.147657	NA
peak-chr22-33469888-33470405	-0.126621	0.516676	-0.24507	0.806403	NA
peak-chr22-33599100-33599630	-0.386827	0.52296	-0.739689	0.459489	NA
peak-chr22-33606162-33606518	0.00281611	0.580203	0.00485366	0.996127	NA
peak-chr22-33667500-33668560	0.800121	0.44666	1.79134	0.0732382	NA
peak-chr22-33695565-33695878	0.436506	0.815559	0.535223	0.592496	NA
peak-chr22-33696132-33696665	0.704481	0.489017	1.44061	0.149696	NA
peak-chr22-33697968-33699439	0.113371	0.24224	0.468011	0.639777	0.999998
peak-chr22-33717373-33717732	0.501087	1.24482	0.402536	0.687289	NA
peak-chr22-33724736-33725278	0.431215	0.459747	0.937939	0.348276	NA
peak-chr22-33776837-33777174	0.0106663	0.573672	0.018593	0.985166	NA
peak-chr22-33796617-33797814	-0.341953	0.278576	-1.2275	0.219635	0.999998
peak-chr22-33833943-33834750	0.0236134	0.350557	0.0673595	0.946295	0.999998
peak-chr22-33911796-33912285	0.315157	0.615244	0.512247	0.608478	NA
peak-chr22-33914698-33915624	0.0552936	0.338192	0.163498	0.870126	0.999998
peak-chr22-33922368-33923128	-0.287998	0.292708	-0.98391	0.32516	0.999998
peak-chr22-33925320-33925764	0.125332	0.471214	0.265977	0.790257	NA
peak-chr22-33935774-33936817	-0.399945	0.255957	-1.56255	0.118158	0.999998
peak-chr22-33940683-33941119	-0.424528	0.458154	-0.926607	0.354131	NA
peak-chr22-33951773-33953045	-0.104583	0.359074	-0.291258	0.770854	0.999998
peak-chr22-33958934-33960044	0.351835	0.275035	1.27924	0.200813	0.999998
peak-chr22-33961544-33961755	0.45739	0.675297	0.677316	0.498205	NA
peak-chr22-33963956-33964436	-0.728874	0.612975	-1.18908	0.23441	NA
peak-chr22-33964994-33965435	-0.86739	0.486461	-1.78306	0.0745766	NA
peak-chr22-33969298-33970126	-0.0849639	0.323203	-0.262881	0.792643	0.999998
peak-chr22-33974909-33975837	-0.169783	0.2883	-0.588912	0.55592	0.999998
peak-chr22-33995343-33995895	-0.376573	0.583019	-0.645901	0.518343	NA
peak-chr22-34048640-34049008	-0.141734	0.560273	-0.252973	0.800289	NA
peak-chr22-34142467-34143003	0.363327	0.67977	0.534485	0.593006	NA
peak-chr22-34176767-34177309	-0.0932784	0.589055	-0.158352	0.874179	NA
peak-chr22-34181246-34181997	0.259327	0.387849	0.668628	0.503733	0.999998
peak-chr22-34199402-34199861	-0.249665	0.423944	-0.58891	0.555922	NA
peak-chr22-34202160-34202526	0.587466	0.61838	0.950008	0.342108	NA
peak-chr22-34203066-34203845	-0.252153	0.378351	-0.666453	0.505122	0.999998
peak-chr22-34207164-34207503	-0.267355	0.868403	-0.30787	0.758182	NA
peak-chr22-34207697-34208303	0.703907	0.499203	1.41006	0.158522	NA
peak-chr22-34219470-34219915	0.757666	0.667756	1.13465	0.256524	NA
peak-chr22-34249237-34250341	0.0976162	0.245623	0.397423	0.691056	0.999998
peak-chr22-34262981-34263747	-0.179411	0.282416	-0.635272	0.525251	0.999998
peak-chr22-34269139-34269872	-0.0622962	0.473897	-0.131455	0.895415	NA
peak-chr22-34275739-34276217	0.236359	0.522001	0.452794	0.650697	NA
peak-chr22-34290604-34290876	-0.392938	0.738375	-0.532167	0.594611	NA
peak-chr22-34293397-34293872	-0.184891	0.592216	-0.312202	0.754887	NA
peak-chr22-34315638-34316103	-0.397744	0.316051	-1.25848	0.208217	0.999998
peak-chr22-34316209-34316549	-0.217438	0.352218	-0.617338	0.537011	0.999998
peak-chr22-34316739-34318128	-0.174692	0.134173	-1.30199	0.192918	0.999998
peak-chr22-34364916-34365605	-0.12336	0.351657	-0.350797	0.725741	0.999998
peak-chr22-34501454-34501827	0.309487	0.540545	0.572546	0.566952	NA
peak-chr22-34507191-34507590	0.277347	0.477195	0.581204	0.561103	NA
peak-chr22-34810804-34811141	-0.110071	0.568311	-0.193681	0.846426	NA
peak-chr22-35010135-35010793	-0.0999791	0.344875	-0.289899	0.771893	0.999998
peak-chr22-35100593-35100903	0.122319	0.615451	0.198747	0.842461	NA
peak-chr22-35149443-35149757	2.19801	1.13734	1.93259	0.0532865	NA
peak-chr22-35156322-35157428	0.129382	0.447191	0.289321	0.772336	NA
peak-chr22-35208610-35208985	-0.0397562	0.580782	-0.0684528	0.945425	NA
peak-chr22-35253527-35254651	-0.139689	0.262351	-0.532449	0.594415	0.999998
peak-chr22-35262274-35263374	0.129517	0.21714	0.596467	0.550864	0.999998
peak-chr22-35304097-35304647	0.793066	0.590632	1.34274	0.179356	NA
peak-chr22-35388654-35388984	-0.0952971	0.557782	-0.17085	0.864342	NA
peak-chr22-35389462-35390182	0.0928576	0.308453	0.301043	0.763381	0.999998
peak-chr22-35393657-35394247	-0.294182	0.36832	-0.798713	0.424457	0.999998
peak-chr22-35419741-35420567	0.201437	0.377269	0.533935	0.593387	NA
peak-chr22-35435465-35436288	-0.233823	0.35464	-0.659324	0.509688	0.999998
peak-chr22-35441515-35441886	0.147495	0.672728	0.219248	0.826457	NA
peak-chr22-35447870-35448104	0.767865	0.688427	1.11539	0.264683	NA
peak-chr22-35460301-35461168	-0.151257	0.372338	-0.406237	0.684568	0.999998
peak-chr22-35466437-35467108	-0.107411	0.304631	-0.352593	0.724394	0.999998
peak-chr22-35467764-35468150	-0.36108	0.371456	-0.972069	0.331016	NA
peak-chr22-35468979-35469293	-0.853926	0.558218	-1.52974	0.126082	NA
peak-chr22-35472425-35473522	-0.239693	0.29303	-0.817981	0.413368	0.999998
peak-chr22-35536781-35537769	-0.0155468	0.414516	-0.0375059	0.970082	NA
peak-chr22-35546139-35546849	0.215406	0.414127	0.520144	0.602963	NA
peak-chr22-35550880-35551422	0.353411	0.408318	0.865529	0.386749	NA
peak-chr22-35552363-35552749	0.626941	0.698703	0.897292	0.369563	NA
peak-chr22-35626917-35627984	0.00594344	0.376204	0.0157984	0.987395	NA
peak-chr22-35653070-35654303	0.0812589	0.18661	0.435449	0.663237	0.999998
peak-chr22-35695237-35696845	-0.133873	0.112605	-1.18887	0.234492	0.999998
peak-chr22-35708101-35709001	0.0173273	0.190163	0.091118	0.927399	0.999998
peak-chr22-35709276-35710010	0.0953031	0.193955	0.491368	0.623166	0.999998
peak-chr22-35711965-35712263	-0.132322	0.436654	-0.303037	0.761862	NA
peak-chr22-35724244-35724920	-0.427436	0.528266	-0.809131	0.41844	NA
peak-chr22-35726128-35726828	-0.712518	0.556703	-1.27989	0.200584	NA
peak-chr22-35738581-35739890	0.288625	0.444043	0.649993	0.515697	NA
peak-chr22-35745412-35747555	-0.048538	0.134801	-0.360071	0.718794	0.999998
peak-chr22-35760266-35760713	0.485227	0.459805	1.05529	0.291293	NA
peak-chr22-35767474-35768462	0.196858	0.196624	1.00119	0.316736	0.999998
peak-chr22-35772773-35773343	0.0549942	0.252009	0.218223	0.827255	0.999998
peak-chr22-35776635-35777677	-0.0798009	0.197868	-0.403304	0.686725	0.999998
peak-chr22-35793617-35793994	-0.238907	0.387144	-0.617102	0.537167	NA
peak-chr22-35795628-35796436	-0.0481272	0.170407	-0.282425	0.777618	0.999998
peak-chr22-35826683-35827508	0.105472	0.253559	0.415967	0.677434	0.999998
peak-chr22-35863697-35864333	0.348726	0.444423	0.784671	0.432647	NA
peak-chr22-35873872-35874441	-0.591577	0.560158	-1.05609	0.290928	NA
peak-chr22-35876152-35876549	0.0286568	0.675846	0.0424014	0.966179	NA
peak-chr22-35885250-35885674	-0.382785	0.552363	-0.692996	0.488312	NA
peak-chr22-35906454-35906890	-0.110276	0.731343	-0.150786	0.880145	NA
peak-chr22-35909106-35909383	-0.0590379	0.687276	-0.0859012	0.931545	NA
peak-chr22-35921217-35922123	0.218586	0.333264	0.655894	0.511893	0.999998
peak-chr22-35927633-35928049	-0.987729	0.699452	-1.41215	0.157907	NA
peak-chr22-35935894-35937617	-0.140434	0.167652	-0.837651	0.402227	0.999998
peak-chr22-35964892-35965453	0.0612474	0.499492	0.12262	0.902408	NA
peak-chr22-35978937-35979748	0.218534	0.338959	0.644721	0.519108	0.999998
peak-chr22-35985227-35985865	0.703885	0.432576	1.62719	0.103696	NA
peak-chr22-35998256-35998754	0.503515	0.598042	0.84194	0.399822	NA
peak-chr22-36000792-36001239	-0.246933	0.542503	-0.455174	0.648984	NA
peak-chr22-36016551-36017351	-0.0936814	0.201043	-0.465978	0.641231	0.999998
peak-chr22-36018213-36018634	-0.0685895	0.44328	-0.154732	0.877033	NA
peak-chr22-36023184-36024326	0.221058	0.131512	1.6809	0.0927826	0.999998
peak-chr22-36042855-36043073	0.732131	0.80221	0.912643	0.36143	NA
peak-chr22-36043904-36045480	0.438694	0.197582	2.22031	0.0263977	0.999998
peak-chr22-36052381-36053241	-0.322435	0.428873	-0.751818	0.45216	NA
peak-chr22-36124708-36125508	0.199335	0.41038	0.485732	0.627157	NA
peak-chr22-36138320-36138666	0.860316	0.843002	1.02054	0.307473	NA
peak-chr22-36162704-36163248	-0.381946	0.556891	-0.685854	0.492805	NA
peak-chr22-36181666-36181972	0.717936	0.739861	0.970366	0.331864	NA
peak-chr22-36190345-36191093	-0.788066	0.72819	-1.08223	0.279152	NA
peak-chr22-36208808-36209080	-0.290522	0.561922	-0.517016	0.605145	NA
peak-chr22-36213507-36213726	-0.383788	0.23426	-1.6383	0.101359	0.999998
peak-chr22-36230756-36231068	0.174859	0.557098	0.313875	0.753616	NA
peak-chr22-36232370-36232698	0.121032	0.337197	0.358934	0.719644	0.999998
peak-chr22-36235902-36236851	0.00153178	0.168249	0.00910425	0.992736	0.999998
peak-chr22-36245515-36246851	-0.049169	0.24815	-0.198142	0.842934	0.999998
peak-chr22-36259477-36259813	0.00977185	0.654099	0.0149394	0.988081	NA
peak-chr22-36274112-36274934	-0.125696	0.645276	-0.194794	0.845554	NA
peak-chr22-36278829-36279520	-0.332674	0.421803	-0.788695	0.43029	NA
peak-chr22-36288234-36288570	0.234829	0.606635	0.387102	0.698681	NA
peak-chr22-36290478-36291311	-0.119904	0.328974	-0.364478	0.715501	0.999998
peak-chr22-36310511-36311355	-0.206077	0.231352	-0.890749	0.373064	0.999998
peak-chr22-36311582-36312039	0.470839	0.501853	0.938201	0.348141	NA
peak-chr22-36317385-36318665	0.148258	0.240681	0.615991	0.5379	0.999998
peak-chr22-36326678-36327811	-0.139407	0.343145	-0.406262	0.68455	0.999998
peak-chr22-36343890-36344708	-0.333352	0.429662	-0.775847	0.43784	NA
peak-chr22-36344961-36345618	-0.404895	0.465918	-0.869025	0.384833	NA
peak-chr22-36355174-36355790	0.047534	0.576342	0.0824753	0.934269	NA
peak-chr22-36356933-36357173	-0.272238	0.698965	-0.389487	0.696916	NA
peak-chr22-36357394-36358062	0.132389	0.29346	0.45113	0.651896	0.999998
peak-chr22-36364251-36364538	-0.381545	0.614075	-0.621332	0.534381	NA
peak-chr22-36367059-36367425	0.0257454	0.703841	0.0365784	0.970821	NA
peak-chr22-36367642-36368199	-0.293198	0.547318	-0.535699	0.592167	NA
peak-chr22-36378325-36379388	-0.492128	0.370019	-1.33001	0.183515	0.999998
peak-chr22-36380207-36380596	-0.110485	0.774261	-0.142698	0.886529	NA
peak-chr22-36382146-36382534	0.207062	0.586468	0.353067	0.724038	NA
peak-chr22-36383591-36383896	0.372679	0.521942	0.714023	0.475213	NA
peak-chr22-36391486-36392189	-0.527916	0.445337	-1.18543	0.235847	NA
peak-chr22-36393541-36394032	0.015942	0.706968	0.0225498	0.982009	NA
peak-chr22-36405045-36405889	0.0976402	0.359318	0.271738	0.785824	0.999998
peak-chr22-36406802-36407345	0.24217	0.326452	0.741823	0.458194	0.999998
peak-chr22-36410664-36411141	-0.019235	0.328175	-0.0586121	0.953261	0.999998
peak-chr22-36411919-36412157	0.493969	0.856179	0.576946	0.563976	NA
peak-chr22-36413449-36414026	-0.108765	0.396715	-0.274164	0.783959	NA
peak-chr22-36418252-36418568	1.08893	0.704494	1.54569	0.122179	NA
peak-chr22-36424020-36425515	-0.0372198	0.113164	-0.328901	0.742231	0.999998
peak-chr22-36432148-36432816	0.534058	0.422772	1.26323	0.206507	NA
peak-chr22-36448683-36449005	0.221624	0.557091	0.397824	0.69076	NA
peak-chr22-36461405-36462781	-0.0868169	0.150003	-0.578766	0.562747	0.999998
peak-chr22-36477067-36477539	0.308983	0.52202	0.591898	0.553919	NA
peak-chr22-36512979-36513655	-0.556915	0.392722	-1.41809	0.156164	NA
peak-chr22-36519407-36520563	-0.246968	0.170954	-1.44465	0.148557	0.999998
peak-chr22-36532551-36533298	0.61952	0.598429	1.03524	0.300555	NA
peak-chr22-36541133-36542242	-0.0898223	0.225526	-0.398279	0.690424	0.999998
peak-chr22-36543484-36543813	-0.395584	0.462449	-0.855411	0.392324	NA
peak-chr22-36551627-36552104	0.590065	0.646481	0.912734	0.361382	NA
peak-chr22-36552624-36553425	0.793553	0.352203	2.25311	0.0242521	0.999998
peak-chr22-36556482-36557098	1.6157	0.497882	3.24515	0.0011739	NA
peak-chr22-36575919-36576947	-0.137688	0.313668	-0.438961	0.66069	0.999998
peak-chr22-36580159-36580495	-0.946236	0.568691	-1.66388	0.0961357	NA
peak-chr22-36582087-36582723	-0.19085	0.638132	-0.299076	0.764882	NA
peak-chr22-36587342-36587893	-0.070473	0.264139	-0.266803	0.789621	0.999998
peak-chr22-36591029-36591426	-0.45065	0.33713	-1.33672	0.181314	0.999998
peak-chr22-36591798-36592073	-0.734133	0.537759	-1.36517	0.1722	NA
peak-chr22-36592984-36594027	0.266894	0.292181	0.913455	0.361003	0.999998
peak-chr22-36597660-36598183	0.605134	0.483433	1.25174	0.210663	NA
peak-chr22-36598945-36599333	0.114021	0.592885	0.192315	0.847495	NA
peak-chr22-36600545-36601011	0.49888	0.641081	0.778186	0.43646	NA
peak-chr22-36604236-36604705	0.906948	0.880386	1.03017	0.30293	NA
peak-chr22-36604928-36605224	-0.397117	1.125	-0.352992	0.724095	NA
peak-chr22-36611222-36612615	0.00713372	0.20978	0.0340057	0.972873	0.999998
peak-chr22-36616473-36616991	-0.0321677	0.347827	-0.0924818	0.926315	0.999998
peak-chr22-36617865-36618375	-0.0144374	0.38748	-0.0372597	0.970278	NA
peak-chr22-36619621-36620685	-0.035	0.321316	-0.108927	0.91326	0.999998
peak-chr22-36621236-36621931	1.26369	0.637373	1.98265	0.0474063	NA
peak-chr22-36628674-36629102	1.23804	0.851195	1.45447	0.145816	NA
peak-chr22-36633625-36636172	0.145414	0.143719	1.0118	0.311635	0.999998
peak-chr22-36648711-36650521	1.00499	0.520476	1.9309	0.0534953	0.999998
peak-chr22-36650933-36651380	0.745924	0.499858	1.49227	0.135628	NA
peak-chr22-36654844-36655882	-0.159042	0.299266	-0.531441	0.595113	0.999998
peak-chr22-36673482-36674371	0.0848473	0.302998	0.280026	0.779458	0.999998
peak-chr22-36682227-36683101	0.210759	0.378322	0.557088	0.577467	NA
peak-chr22-36697228-36697966	-0.0425788	0.346671	-0.122822	0.902248	0.999998
peak-chr22-36707739-36708263	0.0946997	0.494109	0.191658	0.84801	NA
peak-chr22-36724075-36725685	-0.0273052	0.137985	-0.197886	0.843134	0.999998
peak-chr22-36727506-36727912	0.08078	0.211849	0.38131	0.702973	0.999998
peak-chr22-36746687-36748316	0.559534	0.326208	1.71527	0.0862962	0.999998
peak-chr22-36748755-36749216	0.134088	0.495347	0.270696	0.786625	NA
peak-chr22-36752806-36753358	-0.122827	0.348017	-0.352935	0.724137	0.999998
peak-chr22-36753876-36754235	0.0101663	0.456187	0.0222853	0.98222	NA
peak-chr22-36758972-36759964	-0.116524	0.203047	-0.573877	0.566051	0.999998
peak-chr22-36760983-36761454	0.360787	0.276033	1.30704	0.191198	0.999998
peak-chr22-36766262-36766881	0.0987792	0.448968	0.220014	0.82586	NA
peak-chr22-36770707-36771076	0.110946	0.412613	0.268886	0.788017	NA
peak-chr22-36775702-36776275	0.162363	0.509133	0.318901	0.749801	NA
peak-chr22-36782018-36782834	0.0589098	0.136308	0.432183	0.665608	0.999998
peak-chr22-36783684-36784682	-0.0530866	0.111225	-0.47729	0.633156	0.999998
peak-chr22-36791947-36792416	-0.562092	0.498189	-1.12827	0.259206	NA
peak-chr22-36794594-36794990	0.275184	0.531179	0.518064	0.604414	NA
peak-chr22-36805740-36806780	0.00177459	0.144793	0.012256	0.990221	0.999998
peak-chr22-36813225-36813692	0.282496	0.51014	0.553761	0.579743	NA
peak-chr22-36815211-36816374	0.866854	0.509997	1.69972	0.0891831	NA
peak-chr22-36819480-36820129	-0.714086	0.795659	-0.897478	0.369464	NA
peak-chr22-36826965-36827327	-0.77726	0.486287	-1.59836	0.109964	NA
peak-chr22-36829006-36829965	-0.26627	0.317151	-0.839566	0.401152	0.999998
peak-chr22-36830597-36831112	0.383473	0.488209	0.785469	0.432179	NA
peak-chr22-36831598-36831805	0.53489	0.708124	0.755362	0.450032	NA
peak-chr22-36835664-36836539	0.03575	0.266024	0.134386	0.893097	0.999998
peak-chr22-36841237-36841664	0.030487	0.647057	0.0471165	0.96242	NA
peak-chr22-36844505-36845062	0.143735	0.454904	0.315969	0.752026	NA
peak-chr22-36847762-36848187	0.247	0.268435	0.920147	0.357496	0.999998
peak-chr22-36850778-36851859	-0.254048	0.156145	-1.62701	0.103735	0.999998
peak-chr22-36858213-36858567	0.665061	0.490895	1.35479	0.175483	NA
peak-chr22-36860926-36861905	0.0215747	0.225498	0.0956757	0.923778	0.999998
peak-chr22-36866172-36867012	0.00594952	0.298103	0.0199579	0.984077	0.999998
peak-chr22-36877239-36878519	0.059674	0.141182	0.422674	0.672533	0.999998
peak-chr22-36902300-36903663	-0.213779	0.184294	-1.15999	0.246054	0.999998
peak-chr22-36924515-36926250	0.0162554	0.122291	0.132924	0.894253	0.999998
peak-chr22-36937896-36938550	-0.0021655	0.281141	-0.00770256	0.993854	0.999998
peak-chr22-36942963-36943507	-0.22497	0.309861	-0.726034	0.467818	0.999998
peak-chr22-37038340-37038801	-0.0680556	0.483101	-0.140872	0.887971	NA
peak-chr22-37055638-37056615	-0.04157	0.157513	-0.263914	0.791846	0.999998
peak-chr22-37072304-37072612	0.35444	0.838451	0.422732	0.672491	NA
peak-chr22-37099043-37100047	0.126442	0.376483	0.33585	0.736984	NA
peak-chr22-37153363-37154163	-0.301389	0.385738	-0.781332	0.434607	NA
peak-chr22-37171709-37172737	-0.089343	0.102917	-0.86811	0.385334	0.999998
peak-chr22-37177796-37178634	-0.00900469	0.199012	-0.0452469	0.963911	0.999998
peak-chr22-37186677-37187016	0.390459	0.678367	0.575586	0.564895	NA
peak-chr22-37212757-37213597	-0.233236	0.386589	-0.603318	0.546297	NA
peak-chr22-37252144-37252941	-0.0276205	0.317549	-0.0869802	0.930687	0.999998
peak-chr22-37269645-37270570	0.56108	0.379541	1.47831	0.139325	0.999998
peak-chr22-37373112-37374551	-0.184176	0.237573	-0.77524	0.438198	0.999998
peak-chr22-37414639-37416467	-0.124716	0.176823	-0.705313	0.480615	0.999998
peak-chr22-37428691-37429444	0.100605	0.456425	0.220418	0.825545	NA
peak-chr22-37439733-37441344	-0.11791	0.291987	-0.403819	0.686346	0.999998
peak-chr22-37447418-37448622	-0.140389	0.233951	-0.600077	0.548455	0.999998
peak-chr22-37456511-37457632	0.239209	0.382103	0.626033	0.531293	0.999998
peak-chr22-37473878-37474596	-0.796012	0.496768	-1.60238	0.109071	NA
peak-chr22-37505144-37506172	-0.076264	0.216565	-0.352153	0.724724	0.999998
peak-chr22-37517931-37518774	0.139616	0.244856	0.570197	0.568544	0.999998
peak-chr22-37558501-37558821	3.13651	1.12512	2.7877	0.00530844	NA
peak-chr22-37562392-37563354	-0.0793452	0.273882	-0.289705	0.772042	0.999998
peak-chr22-37574352-37575209	0.207107	0.478291	0.433014	0.665005	NA
peak-chr22-37583598-37585128	0.0415038	0.260858	0.159105	0.873586	0.999998
peak-chr22-37593554-37594101	-0.0492523	0.182605	-0.269721	0.787375	0.999998
peak-chr22-37594501-37594984	-0.221538	0.2374	-0.933183	0.350726	0.999998
peak-chr22-37595090-37596273	-0.117176	0.126791	-0.924168	0.355399	0.999998
peak-chr22-37607167-37608997	-0.141281	0.145792	-0.969058	0.332516	0.999998
peak-chr22-37615280-37616277	0.100827	0.389757	0.258692	0.795873	NA
peak-chr22-37624678-37626331	0.0365721	0.299569	0.122083	0.902834	0.999998
peak-chr22-37633385-37633856	0.668222	0.770794	0.866927	0.385982	NA
peak-chr22-37638426-37638935	0.602026	0.633106	0.950908	0.341651	NA
peak-chr22-37639823-37640862	0.0960006	0.385318	0.249146	0.803248	NA
peak-chr22-37656402-37657422	0.118197	0.318328	0.371306	0.71041	0.999998
peak-chr22-37662532-37663701	0.316878	0.365453	0.867083	0.385897	0.999998
peak-chr22-37699788-37700401	0.0189616	0.332525	0.0570229	0.954527	0.999998
peak-chr22-37702832-37703572	0.00333944	0.44313	0.00753602	0.993987	NA
peak-chr22-37712646-37713448	-0.155092	0.182309	-0.850711	0.39493	0.999998
peak-chr22-37717401-37717696	-0.0863227	0.445485	-0.193772	0.846354	NA
peak-chr22-37719502-37720033	-0.243276	0.365891	-0.664887	0.506123	NA
peak-chr22-37725257-37725504	0.613739	0.656525	0.93483	0.349876	NA
peak-chr22-37726424-37727468	-0.338147	0.269391	-1.25523	0.209396	0.999998
peak-chr22-37736516-37737501	-0.321805	0.360302	-0.893153	0.371775	0.999998
peak-chr22-37747343-37747652	-0.182043	0.741142	-0.245625	0.805973	NA
peak-chr22-37766377-37767046	0.298963	0.449511	0.665085	0.505996	NA
peak-chr22-37767429-37768038	-0.02659	0.383473	-0.0693399	0.944719	NA
peak-chr22-37774038-37775772	-0.219993	0.206917	-1.06319	0.287694	0.999998
peak-chr22-37776420-37776788	-0.176663	0.419729	-0.420897	0.67383	NA
peak-chr22-37779407-37779743	0.0503868	0.478739	0.105249	0.916178	NA
peak-chr22-37789642-37790666	-0.170589	0.299592	-0.569405	0.569081	0.999998
peak-chr22-37796824-37797246	0.273973	0.474458	0.577446	0.563638	NA
peak-chr22-37797351-37798174	-0.120951	0.246053	-0.491562	0.623029	0.999998
peak-chr22-37802853-37803140	0.514633	0.507784	1.01349	0.310827	NA
peak-chr22-37805639-37807044	0.0231934	0.219611	0.105611	0.915891	0.999998
peak-chr22-37812718-37813324	-0.23206	0.233897	-0.992145	0.321127	0.999998
peak-chr22-37814610-37815110	0.0120249	0.335235	0.0358701	0.971386	0.999998
peak-chr22-37815688-37816894	-0.183333	0.225366	-0.813491	0.415936	0.999998
peak-chr22-37821751-37823873	-0.153017	0.238145	-0.642537	0.520525	0.999998
peak-chr22-37828421-37828732	0.0500553	0.718834	0.069634	0.944485	NA
peak-chr22-37829691-37830289	-0.461834	0.446619	-1.03407	0.301105	NA
peak-chr22-37850688-37851781	-0.000428175	0.232516	-0.00184149	0.998531	0.999998
peak-chr22-37853354-37853870	-0.30973	0.289081	-1.07143	0.283976	0.999998
peak-chr22-37882099-37882850	-0.0313649	0.312005	-0.100527	0.919926	0.999998
peak-chr22-37897433-37898813	-0.281935	0.16373	-1.72195	0.0850783	0.999998
peak-chr22-37899908-37900173	-0.303623	0.424486	-0.715272	0.474441	NA
peak-chr22-37908082-37908976	0.0400389	0.289262	0.138418	0.88991	0.999998
peak-chr22-37914579-37916239	-0.124206	0.205461	-0.604523	0.545496	0.999998
peak-chr22-37921043-37921858	-0.119306	0.462751	-0.257819	0.796547	NA
peak-chr22-37929990-37930365	-0.0631854	0.518279	-0.121914	0.902967	NA
peak-chr22-37934594-37935259	-0.0256254	0.206839	-0.123891	0.901402	0.999998
peak-chr22-37937736-37938323	0.239055	0.462692	0.516662	0.605392	NA
peak-chr22-37941187-37941522	0.428245	0.60046	0.713195	0.475725	NA
peak-chr22-37941815-37942755	0.148279	0.378727	0.39152	0.695413	NA
peak-chr22-37942927-37943469	0.479984	0.509493	0.942082	0.346151	NA
peak-chr22-37953573-37953878	-0.712338	0.601689	-1.1839	0.236454	NA
peak-chr22-37955902-37957160	0.0493599	0.270775	0.182292	0.855354	0.999998
peak-chr22-37957654-37958106	0.668499	0.432283	1.54644	0.121999	NA
peak-chr22-37959322-37959565	0.248552	0.575375	0.431982	0.665755	NA
peak-chr22-37963242-37963840	-0.414108	0.292178	-1.41731	0.156392	0.999998
peak-chr22-37965033-37965785	-0.00990519	0.399995	-0.0247633	0.980244	NA
peak-chr22-37966241-37966530	-0.583322	0.614288	-0.94959	0.342321	NA
peak-chr22-37977585-37977892	0.780456	0.708866	1.10099	0.2709	NA
peak-chr22-37984295-37985111	-0.123655	0.404038	-0.306047	0.759569	NA
peak-chr22-37988394-37988895	-0.20096	0.318884	-0.630198	0.528565	0.999998
peak-chr22-37997487-37998136	0.604277	0.429477	1.40701	0.159425	NA
peak-chr22-38003048-38003431	0.00552614	0.202378	0.027306	0.978216	0.999998
peak-chr22-38004120-38005332	0.0435494	0.120564	0.361213	0.717941	0.999998
peak-chr22-38019375-38020216	-0.461452	0.476346	-0.968734	0.332678	NA
peak-chr22-38022080-38022472	-0.699279	1.01994	-0.685608	0.49296	NA
peak-chr22-38029361-38030915	0.195962	0.308778	0.634638	0.525665	0.999998
peak-chr22-38035256-38035952	-0.455871	0.3039	-1.50007	0.133596	0.999998
peak-chr22-38039160-38039825	0.079708	0.293712	0.271382	0.786098	0.999998
peak-chr22-38044024-38044242	0.329386	0.740143	0.44503	0.656298	NA
peak-chr22-38054196-38054940	-0.167859	0.115596	-1.45211	0.14647	0.999998
peak-chr22-38057445-38057686	-0.047337	0.326304	-0.14507	0.884656	0.999998
peak-chr22-38070850-38071769	-0.124074	0.282093	-0.439834	0.660057	0.999998
peak-chr22-38072767-38073644	0.137264	0.215588	0.636698	0.524322	0.999998
peak-chr22-38077569-38077935	-0.374232	0.396551	-0.943717	0.345314	0.999998
peak-chr22-38082075-38083083	0.0142828	0.178794	0.0798842	0.936329	0.999998
peak-chr22-38092442-38093513	0.104248	0.16868	0.618025	0.536559	0.999998
peak-chr22-38127858-38128438	-0.648657	0.48416	-1.33976	0.180324	NA
peak-chr22-38130981-38131518	-0.00247078	0.449885	-0.00549203	0.995618	NA
peak-chr22-38137229-38137629	-0.206915	0.484469	-0.427097	0.669309	NA
peak-chr22-38141639-38142596	0.0835494	0.184536	0.452755	0.650725	0.999998
peak-chr22-38143296-38143714	0.555334	0.439102	1.2647	0.205977	NA
peak-chr22-38148329-38149287	-0.272893	0.256895	-1.06228	0.288111	0.999998
peak-chr22-38172980-38173639	0.3276	0.409607	0.799791	0.423832	NA
peak-chr22-38187787-38188207	-0.189759	0.522073	-0.363471	0.716253	NA
peak-chr22-38194002-38194514	0.59558	0.528497	1.12693	0.259771	NA
peak-chr22-38197955-38199057	0.205274	0.205184	1.00044	0.317097	0.999998
peak-chr22-38201045-38201653	-0.093107	0.197693	-0.470968	0.637664	0.999998
peak-chr22-38203434-38204284	-0.128913	0.152228	-0.846846	0.397081	0.999998
peak-chr22-38213450-38215185	0.0275322	0.18073	0.152339	0.87892	0.999998
peak-chr22-38220628-38221649	-0.220341	0.446026	-0.494009	0.6213	NA
peak-chr22-38239610-38240764	-0.171524	0.116566	-1.47148	0.141161	0.999998
peak-chr22-38245170-38246038	-0.194956	0.184066	-1.05917	0.289524	0.999998
peak-chr22-38256660-38257267	0.169309	0.494218	0.342581	0.731914	NA
peak-chr22-38258507-38260143	0.291021	0.259926	1.11963	0.26287	0.999998
peak-chr22-38266047-38267083	-0.177238	0.296453	-0.597862	0.549932	0.999998
peak-chr22-38292001-38292676	0.982352	0.430388	2.28248	0.022461	NA
peak-chr22-38300807-38302657	-0.0840894	0.151654	-0.554483	0.579248	0.999998
peak-chr22-38329189-38330438	0.194828	0.205176	0.949565	0.342333	0.999998
peak-chr22-38348697-38350322	-0.0855176	0.163251	-0.523842	0.600388	0.999998
peak-chr22-38360749-38361540	-0.0268522	0.303251	-0.0885479	0.929441	0.999998
peak-chr22-38385200-38385538	-0.193697	0.637458	-0.303858	0.761236	NA
peak-chr22-38426527-38426973	0.626581	0.798178	0.785014	0.432445	NA
peak-chr22-38428540-38429213	-0.152437	0.582692	-0.261608	0.793624	NA
peak-chr22-38430240-38431000	0.554835	0.536756	1.03368	0.301285	NA
peak-chr22-38448038-38448743	-0.275241	0.265378	-1.03717	0.299659	0.999998
peak-chr22-38452830-38453772	-0.00749979	0.163289	-0.0459295	0.963366	0.999998
peak-chr22-38476747-38478348	-0.519202	0.261419	-1.98609	0.0470232	0.999998
peak-chr22-38504368-38505712	0.0413454	0.336014	0.123047	0.90207	0.999998
peak-chr22-38506208-38507207	0.358574	0.326598	1.09791	0.272244	0.999998
peak-chr22-38510469-38511080	0.177683	0.30717	0.578451	0.56296	0.999998
peak-chr22-38531314-38531662	-0.127305	0.629875	-0.202112	0.839829	NA
peak-chr22-38549792-38550507	0.369645	0.445028	0.830611	0.406193	NA
peak-chr22-38559401-38560943	-0.245987	0.185463	-1.32635	0.184725	0.999998
peak-chr22-38567823-38568384	-0.135559	0.286831	-0.472608	0.636493	0.999998
peak-chr22-38568870-38569187	0.00559587	0.542495	0.0103151	0.99177	NA
peak-chr22-38572216-38572501	0.675064	0.559924	1.20564	0.227958	NA
peak-chr22-38574089-38574333	0.00651084	0.35674	0.018251	0.985439	0.999998
peak-chr22-38576042-38576725	0.163924	0.193712	0.846226	0.397427	0.999998
peak-chr22-38577604-38578231	0.052584	0.140399	0.374533	0.708008	0.999998
peak-chr22-38583315-38583951	-0.217513	0.432307	-0.503145	0.614863	NA
peak-chr22-38587946-38588836	0.130975	0.32298	0.40552	0.685095	0.999998
peak-chr22-38592917-38593316	0.1761	0.458586	0.384007	0.700973	NA
peak-chr22-38597359-38599584	0.0421722	0.128235	0.328866	0.742257	0.999998
peak-chr22-38609976-38611038	-0.0179392	0.277467	-0.0646537	0.94845	0.999998
peak-chr22-38614433-38615220	0.365098	0.235224	1.55213	0.120631	0.999998
peak-chr22-38624363-38625579	-0.0818827	0.233304	-0.350969	0.725611	0.999998
peak-chr22-38626167-38626476	-0.164575	0.511735	-0.321602	0.747754	NA
peak-chr22-38631215-38631975	-0.00390749	0.276467	-0.0141336	0.988723	0.999998
peak-chr22-38635551-38635790	0.0170813	0.34759	0.049142	0.960806	0.999998
peak-chr22-38636863-38637291	-0.464544	0.210182	-2.2102	0.0270915	0.999998
peak-chr22-38638846-38639678	-0.266304	0.158085	-1.68456	0.092073	0.999998
peak-chr22-38653761-38654345	0.154508	0.29638	0.521317	0.602146	0.999998
peak-chr22-38656293-38657266	-0.0820069	0.264513	-0.31003	0.756538	0.999998
peak-chr22-38657738-38658522	-0.160102	0.339796	-0.471173	0.637517	0.999998
peak-chr22-38667790-38669789	-0.0296986	0.156435	-0.189846	0.84943	0.999998
peak-chr22-38674765-38675298	-0.294345	0.512954	-0.573823	0.566087	NA
peak-chr22-38678450-38678692	0.618776	0.651667	0.949528	0.342352	NA
peak-chr22-38679085-38680741	-0.0199943	0.257045	-0.0777854	0.937999	0.999998
peak-chr22-38687158-38687786	0.0316257	0.687238	0.0460185	0.963296	NA
peak-chr22-38694338-38694975	0.0678879	0.445019	0.152551	0.878753	NA
peak-chr22-38701504-38702481	0.0159018	0.24927	0.0637933	0.949135	0.999998
peak-chr22-38704217-38705041	-0.0578907	0.262828	-0.220261	0.825668	0.999998
peak-chr22-38709421-38709690	0.608014	0.394744	1.54027	0.123493	NA
peak-chr22-38712698-38714725	-0.0390071	0.135528	-0.287815	0.773488	0.999998
peak-chr22-38731147-38731359	0.153931	0.695242	0.221407	0.824776	NA
peak-chr22-38731926-38733170	0.157648	0.237983	0.662433	0.507694	0.999998
peak-chr22-38743082-38743667	-0.0824522	0.500457	-0.164754	0.869138	NA
peak-chr22-38744107-38744538	0.187609	0.554727	0.338202	0.735211	NA
peak-chr22-38749003-38750026	-0.176698	0.281025	-0.628763	0.529504	0.999998
peak-chr22-38793769-38795406	-0.0605159	0.162268	-0.372937	0.709195	0.999998
peak-chr22-38808404-38809878	-0.227091	0.300016	-0.75693	0.449092	0.999998
peak-chr22-38818986-38819823	0.08493	0.402817	0.21084	0.833012	NA
peak-chr22-38825231-38826149	0.275541	0.47236	0.583329	0.559672	NA
peak-chr22-38850651-38850963	0.151423	0.631703	0.239705	0.810559	NA
peak-chr22-38851683-38852609	-0.314507	0.423979	-0.741798	0.45821	NA
peak-chr22-38857141-38858041	-0.0778383	0.195705	-0.397732	0.690828	0.999998
peak-chr22-38859405-38859762	-0.135396	0.306101	-0.442325	0.658254	0.999998
peak-chr22-38863539-38864703	-0.0786896	0.215517	-0.36512	0.715022	0.999998
peak-chr22-38881876-38882325	0.64132	0.535994	1.1965	0.2315	NA
peak-chr22-38883917-38884284	-0.785297	0.691392	-1.13582	0.256032	NA
peak-chr22-38886563-38887266	0.101964	0.488873	0.208569	0.834785	NA
peak-chr22-38901508-38903030	-0.0743208	0.122838	-0.605034	0.545157	0.999998
peak-chr22-38908670-38909403	-0.30792	0.510338	-0.603365	0.546266	NA
peak-chr22-38939696-38939976	0.151117	0.727743	0.207652	0.835501	NA
peak-chr22-38965713-38967143	0.0191115	0.176742	0.108132	0.913891	0.999998
peak-chr22-39002448-39003003	0.401628	0.52561	0.764118	0.444797	NA
peak-chr22-39003565-39004344	0.0327233	0.292975	0.111693	0.911067	0.999998
peak-chr22-39010820-39011108	0.146798	0.673176	0.218069	0.827376	NA
peak-chr22-39025101-39025695	-0.346346	0.486494	-0.711924	0.476512	NA
peak-chr22-39026474-39026867	0.289366	0.859391	0.336711	0.736335	NA
peak-chr22-39045754-39046490	-0.00273585	0.363704	-0.00752218	0.993998	0.999998
peak-chr22-39051919-39053795	-0.0764019	0.16173	-0.472405	0.636638	0.999998
peak-chr22-39077193-39078492	-0.165946	0.185978	-0.892287	0.372239	0.999998
peak-chr22-39092631-39092890	0.153177	0.354922	0.431578	0.666048	0.999998
peak-chr22-39096412-39097466	-0.133385	0.144077	-0.925788	0.354556	0.999998
peak-chr22-39101302-39102715	0.064165	0.100872	0.636101	0.524711	0.999998
peak-chr22-39111218-39111718	-0.433524	0.524483	-0.826575	0.408478	NA
peak-chr22-39114433-39114900	-0.0113739	0.217802	-0.0522213	0.958352	0.999998
peak-chr22-39127925-39130322	-0.245817	0.16616	-1.4794	0.139033	0.999998
peak-chr22-39131734-39131985	0.580943	0.691593	0.840007	0.400905	NA
peak-chr22-39140090-39140445	0.713276	0.611896	1.16568	0.243743	NA
peak-chr22-39142040-39142682	0.00369854	0.45373	0.0081514	0.993496	NA
peak-chr22-39143785-39144124	0.184043	0.551715	0.333584	0.738694	NA
peak-chr22-39150433-39150775	-0.167791	0.329757	-0.508832	0.61087	0.999998
peak-chr22-39151059-39152537	-0.124963	0.139616	-0.895049	0.370761	0.999998
peak-chr22-39161814-39162667	-0.193606	0.217186	-0.891427	0.3727	0.999998
peak-chr22-39164817-39165320	-0.0422081	0.327508	-0.128877	0.897455	0.999998
peak-chr22-39184126-39184995	-0.0761198	0.202564	-0.375782	0.707079	0.999998
peak-chr22-39188920-39189157	-0.415682	0.381345	-1.09004	0.275695	NA
peak-chr22-39189671-39190451	0.0419068	0.153857	0.272375	0.785334	0.999998
peak-chr22-39198620-39199187	0.398936	0.426645	0.935055	0.34976	NA
peak-chr22-39227191-39227799	-1.31542	0.699339	-1.88095	0.0599791	NA
peak-chr22-39228185-39228888	0.0864514	0.490602	0.176215	0.860125	NA
peak-chr22-39239080-39240647	-0.107194	0.171953	-0.62339	0.533028	0.999998
peak-chr22-39247125-39248066	0.251626	0.285102	0.882582	0.377462	0.999998
peak-chr22-39255708-39256927	0.0109877	0.301783	0.0364092	0.970956	0.999998
peak-chr22-39262392-39262644	0.184038	0.464441	0.396257	0.691916	NA
peak-chr22-39264890-39265178	-0.414855	0.311117	-1.33344	0.182389	0.999998
peak-chr22-39266281-39266606	-0.211838	0.28921	-0.732471	0.463881	0.999998
peak-chr22-39267931-39269279	0.0520118	0.152875	0.340224	0.733688	0.999998
peak-chr22-39269856-39270387	0.141468	0.221295	0.639272	0.522646	0.999998
peak-chr22-39278348-39278759	-0.438415	0.66664	-0.657649	0.510764	NA
peak-chr22-39317136-39317522	-0.332044	0.25818	-1.28609	0.19841	0.999998
peak-chr22-39319820-39320901	-0.0501537	0.138457	-0.362234	0.717177	0.999998
peak-chr22-39323040-39324006	-0.246677	0.176533	-1.39734	0.16231	0.999998
peak-chr22-39330848-39331470	-0.242314	0.276334	-0.876887	0.380548	0.999998
peak-chr22-39337711-39338039	0.496742	0.905035	0.548865	0.583098	NA
peak-chr22-39349828-39350366	0.567118	0.742691	0.763599	0.445106	NA
peak-chr22-39353177-39353636	1.35919	0.762058	1.78357	0.074493	NA
peak-chr22-39359305-39359629	0.491833	0.822055	0.598297	0.549642	NA
peak-chr22-39369417-39369901	-0.758578	0.66825	-1.13517	0.256304	NA
peak-chr22-39377368-39378560	0.0613689	0.174857	0.350966	0.725614	0.999998
peak-chr22-39380940-39381594	0.0581974	0.183179	0.317708	0.750706	0.999998
peak-chr22-39388781-39389712	0.260918	0.316848	0.823479	0.410236	0.999998
peak-chr22-39398976-39399741	-0.0890016	0.312242	-0.28504	0.775613	0.999998
peak-chr22-39409722-39410665	-0.211252	0.351682	-0.60069	0.548046	0.999998
peak-chr22-39416015-39417798	0.180087	0.231927	0.776482	0.437464	0.999998
peak-chr22-39436103-39437368	0.185979	0.174612	1.0651	0.286829	0.999998
peak-chr22-39444161-39444496	1.47406	0.821616	1.7941	0.072797	NA
peak-chr22-39445137-39445856	-0.0669281	0.458055	-0.146114	0.883831	NA
peak-chr22-39472243-39473714	0.773165	0.255653	3.02428	0.00249228	0.761682
peak-chr22-39518005-39518439	0.23307	0.511128	0.455991	0.648396	NA
peak-chr22-39527356-39527752	0.281889	0.727136	0.387671	0.69826	NA
peak-chr22-39531135-39531758	-0.305256	0.47857	-0.63785	0.523572	NA
peak-chr22-39540016-39542345	0.202556	0.155676	1.30114	0.19321	0.999998
peak-chr22-39548250-39549676	-0.124536	0.144167	-0.863836	0.387678	0.999998
peak-chr22-39566651-39567454	0.080453	0.227468	0.353689	0.723572	0.999998
peak-chr22-39575445-39576304	0.0043563	0.495062	0.00879949	0.992979	NA
peak-chr22-39580480-39580895	0.29019	0.644222	0.450449	0.652386	NA
peak-chr22-39601293-39601831	0.0812124	0.370969	0.21892	0.826713	NA
peak-chr22-39634996-39636048	-0.186718	0.213075	-0.876303	0.380865	0.999998
peak-chr22-39637028-39637440	0.092799	0.362115	0.256269	0.797743	NA
peak-chr22-39638030-39638330	-0.266537	0.412796	-0.645686	0.518483	NA
peak-chr22-39638712-39640037	-0.0387202	0.199348	-0.194234	0.845993	0.999998
peak-chr22-39640909-39641344	-0.249013	0.374387	-0.665123	0.505972	NA
peak-chr22-39648064-39648729	-0.235426	0.230929	-1.01947	0.307978	0.999998
peak-chr22-39649260-39650204	-0.260848	0.168377	-1.54919	0.121336	0.999998
peak-chr22-39678521-39680388	0.266182	0.374307	0.711133	0.477002	0.999998
peak-chr22-39686342-39687303	0.178911	0.28138	0.635834	0.524885	0.999998
peak-chr22-39688516-39689015	0.180472	0.360955	0.499984	0.617087	0.999998
peak-chr22-39693447-39693919	-0.218887	0.537257	-0.407417	0.683702	NA
peak-chr22-39704556-39705574	0.281051	0.229581	1.22419	0.220881	0.999998
peak-chr22-39706011-39707461	0.109921	0.243218	0.451945	0.651308	0.999998
peak-chr22-39712242-39712776	-0.306779	0.179127	-1.71264	0.0867792	0.999998
peak-chr22-39713835-39714522	-0.244093	0.193979	-1.25835	0.208266	0.999998
peak-chr22-39715178-39716473	0.0474042	0.149271	0.317571	0.750811	0.999998
peak-chr22-39728422-39729217	0.385316	0.511918	0.752691	0.451636	NA
peak-chr22-39739332-39740037	-0.210868	0.348501	-0.605072	0.545131	0.999998
peak-chr22-39744878-39747313	0.104425	0.211259	0.494299	0.621095	0.999998
peak-chr22-39761053-39761435	0.525286	0.707381	0.742578	0.457737	NA
peak-chr22-39784143-39785160	-0.00401254	0.173349	-0.0231472	0.981533	0.999998
peak-chr22-39795203-39796743	-0.26389	0.170183	-1.55062	0.120992	0.999998
peak-chr22-39808031-39808624	-0.282811	0.51827	-0.545683	0.585284	NA
peak-chr22-39833207-39833971	-0.1832	0.287152	-0.637988	0.523482	0.999998
peak-chr22-39835105-39835522	-0.372718	0.438517	-0.849952	0.395352	NA
peak-chr22-39852367-39853536	-0.0745573	0.404738	-0.184211	0.853848	NA
peak-chr22-39853699-39854481	0.0235212	0.604561	0.0389062	0.968965	NA
peak-chr22-39867425-39869294	0.108709	0.248496	0.437466	0.661773	0.999998
peak-chr22-39878768-39879230	-0.136191	0.528286	-0.257798	0.796563	NA
peak-chr22-39885781-39886690	0.139217	0.283647	0.49081	0.623561	0.999998
peak-chr22-39889334-39889661	-0.649278	0.548181	-1.18442	0.236246	NA
peak-chr22-39891556-39891879	0.20936	0.598192	0.349987	0.726348	NA
peak-chr22-39892217-39892846	-0.193328	0.312656	-0.618342	0.53635	0.999998
peak-chr22-39897765-39898838	-0.0274732	0.144653	-0.189925	0.849368	0.999998
peak-chr22-39909688-39910689	0.832731	0.441304	1.88698	0.0591632	NA
peak-chr22-39915333-39917245	-0.0232459	0.120178	-0.193429	0.846623	0.999998
peak-chr22-39918805-39919090	-0.0201052	0.343838	-0.0584729	0.953372	0.999998
peak-chr22-39923610-39923996	-0.0402118	0.323098	-0.124457	0.900953	0.999998
peak-chr22-39924721-39925549	-0.0631111	0.192925	-0.327128	0.743571	0.999998
peak-chr22-39928262-39929215	-0.0739891	0.119137	-0.621041	0.534572	0.999998
peak-chr22-39930792-39931109	-0.129861	0.333588	-0.389286	0.697064	0.999998
peak-chr22-39939201-39939475	-0.568648	0.553546	-1.02728	0.304288	NA
peak-chr22-39941160-39941812	0.753126	0.473211	1.59152	0.111492	NA
peak-chr22-39942769-39943506	0.252475	0.257288	0.981293	0.326448	0.999998
peak-chr22-39953384-39953872	-0.18616	0.391898	-0.475023	0.634771	NA
peak-chr22-39957984-39958389	0.114071	0.467817	0.243836	0.807358	NA
peak-chr22-39970636-39971679	-0.196914	0.182905	-1.07659	0.281662	0.999998
peak-chr22-39972301-39972986	-0.306242	0.187155	-1.6363	0.101777	0.999998
peak-chr22-39985943-39986624	-0.195733	0.495316	-0.395169	0.692718	NA
peak-chr22-39988646-39989445	-0.0406215	0.437647	-0.0928179	0.926048	NA
peak-chr22-39993319-39994761	0.00774246	0.380355	0.0203559	0.983759	NA
peak-chr22-40051512-40052532	-0.1935	0.344002	-0.562498	0.573777	0.999998
peak-chr22-40057944-40059015	-0.149763	0.407616	-0.367412	0.713311	NA
peak-chr22-40086853-40087391	-0.304756	0.593289	-0.513672	0.607482	NA
peak-chr22-40095405-40096355	-0.190999	0.315343	-0.605688	0.544722	0.999998
peak-chr22-40123600-40123931	0.47442	0.57804	0.820739	0.411795	NA
peak-chr22-40216371-40216622	-0.0454807	0.590159	-0.0770652	0.938572	NA
peak-chr22-40273364-40273619	1.03149	0.829752	1.24313	0.213821	NA
peak-chr22-40304824-40305056	0.646132	0.874606	0.73877	0.460047	NA
peak-chr22-40322530-40323055	-0.0354788	0.578973	-0.0612788	0.951137	NA
peak-chr22-40331644-40332020	0.188362	0.60821	0.309698	0.75679	NA
peak-chr22-40337631-40338071	-0.280367	0.468969	-0.597836	0.549949	NA
peak-chr22-40339345-40339720	0.268948	0.505318	0.532235	0.594563	NA
peak-chr22-40342529-40343759	0.130737	0.252311	0.518157	0.604349	0.999998
peak-chr22-40355372-40356249	-0.182128	0.349893	-0.520525	0.602697	0.999998
peak-chr22-40357116-40357746	0.388519	0.617629	0.62905	0.529317	NA
peak-chr22-40363187-40364268	-0.0552208	0.319594	-0.172785	0.862821	0.999998
peak-chr22-40376427-40377275	-0.497047	0.298384	-1.6658	0.0957541	0.999998
peak-chr22-40387200-40387456	-0.101869	0.491581	-0.207228	0.835832	NA
peak-chr22-40390568-40391785	-0.197669	0.183815	-1.07537	0.28221	0.999998
peak-chr22-40393968-40394331	-0.100661	0.34741	-0.289748	0.772009	0.999998
peak-chr22-40395513-40395927	0.186168	0.288938	0.64432	0.519368	0.999998
peak-chr22-40399409-40399740	-0.562481	0.557337	-1.00923	0.312864	NA
peak-chr22-40401408-40401823	-0.412065	0.449811	-0.916085	0.359622	NA
peak-chr22-40404396-40404614	-0.345384	0.628521	-0.549518	0.58265	NA
peak-chr22-40404780-40404989	0.723822	0.766006	0.94493	0.344695	NA
peak-chr22-40405361-40407007	0.020018	0.331325	0.0604179	0.951823	0.999998
peak-chr22-40410936-40411713	0.343296	0.490815	0.699441	0.484277	NA
peak-chr22-40413034-40413830	0.117717	0.626427	0.187918	0.850941	NA
peak-chr22-40420218-40421315	0.133525	0.315488	0.423234	0.672125	0.999998
peak-chr22-40432538-40433077	-0.202134	0.378712	-0.53374	0.593522	NA
peak-chr22-40440024-40441112	-0.0943505	0.107027	-0.881554	0.378018	0.999998
peak-chr22-40441286-40441784	-0.00897425	0.229455	-0.0391111	0.968802	0.999998
peak-chr22-40451154-40451959	0.278146	0.363594	0.764989	0.444278	0.999998
peak-chr22-40454325-40454832	-0.0869217	0.497144	-0.174842	0.861204	NA
peak-chr22-40466751-40467253	-0.0119487	0.583396	-0.0204813	0.983659	NA
peak-chr22-40473389-40473606	0.195254	0.790643	0.246956	0.804942	NA
peak-chr22-40490485-40491140	0.967214	0.710535	1.36125	0.173435	NA
peak-chr22-40503276-40503574	0.903441	0.751599	1.20203	0.229354	NA
peak-chr22-40503834-40504626	-0.0741101	0.266652	-0.277928	0.781068	0.999998
peak-chr22-40516816-40517976	-0.269686	0.212258	-1.27056	0.203886	0.999998
peak-chr22-40551896-40552431	-0.00567874	0.21773	-0.0260816	0.979192	0.999998
peak-chr22-40553388-40554159	-0.205782	0.330205	-0.623195	0.533156	0.999998
peak-chr22-40573029-40574084	0.0342207	0.177841	0.192423	0.847411	0.999998
peak-chr22-40586058-40586363	0.0396522	0.6227	0.0636778	0.949227	NA
peak-chr22-40592590-40593628	-0.0301883	0.16119	-0.187284	0.851438	0.999998
peak-chr22-40599563-40600003	0.384827	0.592037	0.650005	0.515689	NA
peak-chr22-40600192-40600821	0.209932	0.548195	0.382952	0.701755	NA
peak-chr22-40609547-40609822	-0.227871	0.713764	-0.319253	0.749535	NA
peak-chr22-40611104-40611783	0.235199	0.333755	0.704705	0.480994	0.999998
peak-chr22-40614946-40615304	-0.564825	0.67419	-0.837784	0.402152	NA
peak-chr22-40620714-40621439	0.384977	0.503288	0.764923	0.444317	NA
peak-chr22-40622545-40622999	-0.878537	0.693954	-1.26599	0.205518	NA
peak-chr22-40627956-40628343	0.379512	0.80402	0.472018	0.636914	NA
peak-chr22-40634920-40635645	0.172248	0.412953	0.417114	0.676595	NA
peak-chr22-40636303-40637026	0.335778	0.484313	0.693308	0.488116	NA
peak-chr22-40646704-40647636	-0.446786	0.51206	-0.872527	0.382921	NA
peak-chr22-40654354-40654939	0.0358536	0.351165	0.102099	0.918678	0.999998
peak-chr22-40672068-40673199	0.701553	0.313796	2.2357	0.0253717	0.999998
peak-chr22-40680847-40681251	0.352046	0.713176	0.493631	0.621567	NA
peak-chr22-40685870-40686745	-0.148843	0.442866	-0.336091	0.736802	NA
peak-chr22-40705047-40705913	0.11955	0.278774	0.428843	0.668037	0.999998
peak-chr22-40706417-40706967	0.711546	0.684072	1.04016	0.298264	NA
peak-chr22-40713205-40714067	-0.197749	0.389651	-0.507502	0.611803	0.999998
peak-chr22-40741340-40741627	-0.184183	0.462979	-0.397822	0.690762	NA
peak-chr22-40741907-40743090	-0.215059	0.161531	-1.33138	0.183065	0.999998
peak-chr22-40766209-40767186	-0.226453	0.167329	-1.35334	0.175947	0.999998
peak-chr22-40768655-40769265	0.0422588	0.250725	0.168546	0.866154	0.999998
peak-chr22-40781442-40781999	0.224266	0.572731	0.391573	0.695374	NA
peak-chr22-40783629-40784233	0.183137	0.34889	0.524912	0.599645	0.999998
peak-chr22-40792596-40793793	-0.224259	0.39532	-0.567286	0.57052	NA
peak-chr22-40810342-40810768	-0.307557	0.549905	-0.559291	0.575963	NA
peak-chr22-40814360-40815270	-0.187006	0.384133	-0.486825	0.626382	NA
peak-chr22-40822495-40823358	-0.199515	0.140405	-1.421	0.155317	0.999998
peak-chr22-40832495-40833764	0.272975	0.365336	0.747188	0.45495	0.999998
peak-chr22-40834170-40834553	-0.0553382	0.720791	-0.0767742	0.938803	NA
peak-chr22-40848692-40849116	0.576909	0.68236	0.845463	0.397853	NA
peak-chr22-40858593-40858831	0.767149	1.08746	0.70545	0.48053	NA
peak-chr22-40877944-40878279	0.420829	0.73007	0.576422	0.56433	NA
peak-chr22-40887961-40888722	-0.514244	0.492527	-1.04409	0.296442	NA
peak-chr22-40894295-40894971	-0.0859202	0.228665	-0.375748	0.707105	0.999998
peak-chr22-40895120-40895521	0.182001	0.306482	0.59384	0.552619	0.999998
peak-chr22-40907664-40908015	0.60949	0.695539	0.876285	0.380875	NA
peak-chr22-40908405-40908802	0.278248	0.712285	0.390642	0.696062	NA
peak-chr22-40923632-40924349	-0.0890299	0.43319	-0.205522	0.837165	NA
peak-chr22-40964662-40964888	-0.686933	0.920897	-0.745939	0.455704	NA
peak-chr22-40993450-40993799	-0.499463	0.783489	-0.637486	0.523809	NA
peak-chr22-41016531-41016830	-0.144855	0.680839	-0.21276	0.831514	NA
peak-chr22-41020437-41021132	-0.147706	0.418202	-0.353194	0.723943	NA
peak-chr22-41024672-41025177	0.366024	0.479512	0.763327	0.445268	NA
peak-chr22-41032131-41033472	-0.106602	0.10549	-1.01055	0.312234	0.999998
peak-chr22-41040640-41041010	0.0926071	0.410846	0.225406	0.821663	NA
peak-chr22-41042246-41042773	-0.1098	0.308546	-0.355862	0.721944	0.999998
peak-chr22-41047620-41048549	0.00713574	0.137489	0.0519006	0.958608	0.999998
peak-chr22-41050482-41051205	-0.213465	0.183446	-1.16364	0.24457	0.999998
peak-chr22-41056889-41057313	0.373613	0.780053	0.478958	0.631969	NA
peak-chr22-41064858-41066022	0.624939	0.355455	1.75814	0.0787238	0.999998
peak-chr22-41075260-41075759	-0.186853	0.354835	-0.526593	0.598476	0.999998
peak-chr22-41078958-41079661	-0.100954	0.170841	-0.590927	0.55457	0.999998
peak-chr22-41090282-41091080	-0.0672459	0.432105	-0.155624	0.87633	NA
peak-chr22-41105819-41106063	0.0862804	0.520745	0.165687	0.868404	NA
peak-chr22-41107441-41108127	-0.171815	0.163206	-1.05275	0.292457	0.999998
peak-chr22-41110319-41111008	-0.126852	0.259634	-0.48858	0.625139	0.999998
peak-chr22-41116614-41117897	-0.146499	0.138582	-1.05713	0.290454	0.999998
peak-chr22-41122607-41122916	1.47417	0.610798	2.41351	0.0157996	NA
peak-chr22-41123457-41124194	0.0980346	0.363362	0.269799	0.787315	0.999998
peak-chr22-41128643-41129112	-0.172166	0.366469	-0.469797	0.6385	0.999998
peak-chr22-41129767-41130370	-0.0202373	0.432522	-0.0467891	0.962681	NA
peak-chr22-41154374-41155106	-0.407537	0.422237	-0.965184	0.334453	NA
peak-chr22-41156024-41156862	-0.0809305	0.499092	-0.162155	0.871183	NA
peak-chr22-41193384-41194125	0.378027	0.554393	0.681876	0.495317	NA
peak-chr22-41214671-41216032	0.10535	0.150838	0.698428	0.48491	0.999998
peak-chr22-41230627-41231139	0.291859	0.46542	0.627087	0.530602	NA
peak-chr22-41238607-41239198	0.300491	0.416846	0.720869	0.47099	NA
peak-chr22-41241944-41242429	0.847197	0.581536	1.45683	0.145165	NA
peak-chr22-41246084-41246608	-0.331501	0.592998	-0.559025	0.576145	NA
peak-chr22-41252058-41253476	-0.0360532	0.136382	-0.264355	0.791507	0.999998
peak-chr22-41269399-41269874	-0.347948	0.449543	-0.774004	0.438929	NA
peak-chr22-41294820-41295613	-0.0064729	0.548245	-0.0118066	0.99058	NA
peak-chr22-41318592-41319267	-0.0730096	0.42519	-0.171711	0.863665	NA
peak-chr22-41346588-41348124	0.00325127	0.10765	0.0302023	0.975906	0.999998
peak-chr22-41361991-41362407	-0.366892	0.877673	-0.418028	0.675927	NA
peak-chr22-41397838-41398173	-0.20035	0.700283	-0.286099	0.774802	NA
peak-chr22-41417486-41419059	-0.0451673	0.134226	-0.336501	0.736493	0.999998
peak-chr22-41444481-41445948	-0.143457	0.284773	-0.503759	0.614431	0.999998
peak-chr22-41487108-41488889	-0.0666045	0.118205	-0.563468	0.573116	0.999998
peak-chr22-41505315-41506434	0.751053	0.494809	1.51787	0.129048	NA
peak-chr22-41516497-41516911	0.165758	0.934626	0.177352	0.859232	NA
peak-chr22-41536293-41536813	0.169706	0.666775	0.254518	0.799096	NA
peak-chr22-41553148-41553430	0.827864	0.984981	0.840487	0.400635	NA
peak-chr22-41591706-41591952	0.344341	0.536365	0.641991	0.520879	NA
peak-chr22-41592462-41594114	-0.00477139	0.151563	-0.0314812	0.974886	0.999998
peak-chr22-41594263-41594511	0.153156	0.458936	0.333719	0.738592	NA
peak-chr22-41600838-41601814	-0.049349	0.149372	-0.330376	0.741116	0.999998
peak-chr22-41609631-41610025	-0.418252	0.566195	-0.738707	0.460085	NA
peak-chr22-41613504-41614167	0.397016	0.569981	0.696543	0.486089	NA
peak-chr22-41633319-41634503	-0.221147	0.17131	-1.29091	0.196734	0.999998
peak-chr22-41652067-41653036	0.237816	0.373612	0.636532	0.52443	NA
peak-chr22-41659693-41660963	0.0936937	0.21246	0.440995	0.659216	0.999998
peak-chr22-41681357-41682952	-0.0183248	0.107558	-0.17037	0.864719	0.999998
peak-chr22-41684268-41684630	-0.307714	0.205273	-1.49905	0.133861	0.999998
peak-chr22-41697058-41697970	-0.0627323	0.164197	-0.382055	0.702421	0.999998
peak-chr22-41701704-41701980	0.00244832	0.396281	0.00617824	0.995071	NA
peak-chr22-41704039-41704398	-0.126371	0.581749	-0.217227	0.828032	NA
peak-chr22-41707526-41707845	0.55189	0.691413	0.798205	0.424751	NA
peak-chr22-41730138-41730785	-1.20286	0.535835	-2.24484	0.0247786	NA
peak-chr22-41738007-41738423	1.8676	0.965793	1.93375	0.0531439	NA
peak-chr22-41748108-41748419	0.573286	0.53824	1.06511	0.286825	NA
peak-chr22-41758848-41759234	-0.0918951	0.278255	-0.330256	0.741207	0.999998
peak-chr22-41762874-41764472	-0.141637	0.13352	-1.06079	0.288785	0.999998
peak-chr22-41776956-41778832	-0.0669579	0.104293	-0.642016	0.520863	0.999998
peak-chr22-41797744-41798722	-0.363823	0.165972	-2.19207	0.0283746	0.999998
peak-chr22-41799762-41800332	-0.35587	0.17039	-2.08856	0.0367476	0.999998
peak-chr22-41808975-41810766	-0.130599	0.145956	-0.894786	0.370901	0.999998
peak-chr22-41814045-41814353	-0.199413	0.41303	-0.482805	0.629234	NA
peak-chr22-41825062-41825862	0.530094	0.458619	1.15585	0.247743	NA
peak-chr22-41834630-41835300	-0.460848	0.468814	-0.983008	0.325603	NA
peak-chr22-41840127-41840722	0.192696	0.147647	1.30511	0.191855	0.999998
peak-chr22-41842678-41843370	0.105806	0.171319	0.617592	0.536844	0.999998
peak-chr22-41843488-41844064	-0.0345134	0.210035	-0.164322	0.869478	0.999998
peak-chr22-41844222-41844842	-0.14494	0.118418	-1.22397	0.220963	0.999998
peak-chr22-41864345-41865690	0.100029	0.12858	0.777951	0.436598	0.999998
peak-chr22-41875077-41876658	0.124475	0.264772	0.47012	0.638269	0.999998
peak-chr22-41889983-41890452	0.015585	0.708305	0.0220032	0.982445	NA
peak-chr22-41897059-41897766	-0.194625	0.648827	-0.299964	0.764205	NA
peak-chr22-41908319-41909251	-0.0683184	0.276915	-0.246712	0.805131	0.999998
peak-chr22-41913205-41914444	0.196937	0.302638	0.650736	0.515217	0.999998
peak-chr22-41922565-41923224	0.151141	0.410984	0.367755	0.713056	NA
peak-chr22-41926587-41927568	-0.192418	0.355812	-0.540785	0.588656	0.999998
peak-chr22-41927753-41928080	-0.803643	0.677589	-1.18603	0.23561	NA
peak-chr22-41929124-41929766	0.116076	0.401802	0.288889	0.772666	0.999998
peak-chr22-41939810-41941187	0.0123699	0.125188	0.0988102	0.921289	0.999998
peak-chr22-41952997-41954171	-0.206847	0.236122	-0.876015	0.381022	0.999998
peak-chr22-41956817-41957258	-0.209207	0.37183	-0.562642	0.573678	NA
peak-chr22-41960623-41960916	0.043957	0.521684	0.0842598	0.93285	NA
peak-chr22-41961323-41962000	-0.298123	0.27703	-1.07614	0.281864	0.999998
peak-chr22-41985258-41986419	-0.040267	0.113677	-0.354222	0.723173	0.999998
peak-chr22-41992715-41993847	0.156829	0.315482	0.497111	0.619111	0.999998
peak-chr22-42008634-42009899	-0.27298	0.266384	-1.02476	0.305477	0.999998
peak-chr22-42016208-42017875	-0.0723758	0.119271	-0.606816	0.543973	0.999998
peak-chr22-42032447-42032982	0.302799	0.288746	1.04867	0.29433	0.999998
peak-chr22-42033942-42035186	0.149159	0.273154	0.546062	0.585023	0.999998
peak-chr22-42046747-42047228	-0.395645	0.397462	-0.995428	0.319528	NA
peak-chr22-42048479-42048812	0.266232	0.782425	0.340266	0.733656	NA
peak-chr22-42050253-42050861	-0.426719	0.372033	-1.14699	0.251385	0.999998
peak-chr22-42056387-42056827	-0.47113	0.57563	-0.81846	0.413095	NA
peak-chr22-42062453-42063730	0.0632056	0.184796	0.342029	0.732329	0.999998
peak-chr22-42067945-42069008	0.0976993	0.314615	0.310536	0.756153	0.999998
peak-chr22-42077655-42079154	-0.175199	0.225433	-0.777169	0.437059	0.999998
peak-chr22-42084123-42085405	0.00083614	0.170662	0.00489941	0.996091	0.999998
peak-chr22-42092501-42093846	0.235419	0.245711	0.958113	0.338006	0.999998
peak-chr22-42095296-42095654	-0.135454	0.414401	-0.326868	0.743768	NA
peak-chr22-42142454-42142972	-0.0620594	0.303627	-0.204393	0.838046	0.999998
peak-chr22-42148647-42148923	-0.00943846	0.685273	-0.0137733	0.989011	NA
peak-chr22-42166736-42167361	0.468283	0.542829	0.862671	0.388319	NA
peak-chr22-42168697-42168959	0.835869	0.700227	1.19371	0.232591	NA
peak-chr22-42195726-42197412	-0.0816411	0.148455	-0.549939	0.582361	0.999998
peak-chr22-42218276-42219151	-0.0123613	0.304074	-0.0406521	0.967573	0.999998
peak-chr22-42228396-42229862	-0.0566339	0.115973	-0.488338	0.625311	0.999998
peak-chr22-42238685-42239468	-0.220261	0.274245	-0.803156	0.421885	0.999998
peak-chr22-42243260-42243778	0.184633	0.300518	0.614383	0.538962	0.999998
peak-chr22-42253582-42253873	0.440256	0.600708	0.732895	0.463623	NA
peak-chr22-42254971-42255949	-0.673945	0.392945	-1.71511	0.0863249	0.999998
peak-chr22-42258189-42259078	0.0615864	0.468849	0.131357	0.895493	NA
peak-chr22-42281453-42282254	-0.379345	0.26922	-1.40905	0.158819	0.999998
peak-chr22-42305864-42306942	-0.190571	0.313384	-0.608107	0.543117	0.999998
peak-chr22-42310620-42311431	-0.203578	0.344233	-0.591396	0.554255	0.999998
peak-chr22-42315343-42316477	-0.368436	0.339415	-1.0855	0.2777	0.999998
peak-chr22-42321832-42322825	0.0664474	0.453099	0.146651	0.883408	NA
peak-chr22-42336804-42337752	0.0851797	0.200329	0.425199	0.670692	0.999998
peak-chr22-42342233-42343354	-0.0707714	0.131401	-0.53859	0.59017	0.999998
peak-chr22-42347919-42348605	-0.0338174	0.365824	-0.0924419	0.926347	0.999998
peak-chr22-42353149-42354732	0.0181786	0.250354	0.0726116	0.942115	0.999998
peak-chr22-42362487-42363296	0.0781857	0.213901	0.365523	0.714721	0.999998
peak-chr22-42371812-42373615	-0.317795	0.194564	-1.63337	0.102391	0.999998
peak-chr22-42378748-42379734	-0.456347	0.224138	-2.03601	0.0417498	0.999998
peak-chr22-42394010-42395341	-0.0216126	0.170105	-0.127055	0.898897	0.999998
peak-chr22-42397127-42397379	-0.118538	0.537667	-0.220467	0.825508	NA
peak-chr22-42403469-42403942	1.02848	0.613476	1.67648	0.0936433	NA
peak-chr22-42466253-42467388	-0.0746371	0.124506	-0.599467	0.548861	0.999998
peak-chr22-42470254-42470678	0.316945	0.270508	1.17166	0.241332	0.999998
peak-chr22-42475106-42476280	-0.0894085	0.113887	-0.785067	0.432414	0.999998
peak-chr22-42476399-42476637	0.100131	0.300065	0.333696	0.738609	0.999998
peak-chr22-42485982-42487618	-0.0747022	0.114416	-0.6529	0.513821	0.999998
peak-chr22-42524980-42525819	-0.485197	0.541995	-0.895205	0.370678	NA
peak-chr22-42530159-42531066	0.674298	0.539335	1.25024	0.211212	NA
peak-chr22-42564435-42564789	0.377164	0.536745	0.702689	0.48225	NA
peak-chr22-42564990-42565465	-0.023632	0.355729	-0.0664325	0.947033	0.999998
peak-chr22-42566876-42567310	-0.187143	0.357507	-0.523465	0.600651	0.999998
peak-chr22-42568329-42568618	0.695864	0.574591	1.21106	0.225873	NA
peak-chr22-42568803-42569109	-0.18501	0.458925	-0.403138	0.686846	NA
peak-chr22-42569281-42569495	0.607928	0.60473	1.00529	0.314758	NA
peak-chr22-42573871-42574487	-0.338429	0.253361	-1.33576	0.181628	0.999998
peak-chr22-42576327-42576956	-0.0568459	0.218708	-0.259917	0.794927	0.999998
peak-chr22-42580975-42581252	0.124607	0.476666	0.261413	0.793774	NA
peak-chr22-42581786-42582382	-0.0711324	0.196964	-0.361144	0.717992	0.999998
peak-chr22-42584871-42585374	-0.0507639	0.352319	-0.144085	0.885433	NA
peak-chr22-42590361-42591036	0.194326	0.57877	0.335756	0.737055	NA
peak-chr22-42603978-42604311	2.42416	1.00992	2.40035	0.0163796	NA
peak-chr22-42610586-42611442	0.0745765	0.329392	0.226406	0.820885	0.999998
peak-chr22-42613142-42613839	0.466129	0.392449	1.18774	0.234935	NA
peak-chr22-42613970-42614260	0.876328	0.636793	1.37616	0.168772	NA
peak-chr22-42618020-42618488	1.07072	0.706933	1.51459	0.129875	NA
peak-chr22-42624091-42625277	-0.365648	0.210172	-1.73976	0.0819016	0.999998
peak-chr22-42665397-42667036	-0.109136	0.156024	-0.699482	0.484251	0.999998
peak-chr22-42674427-42674872	0.146764	0.519117	0.282719	0.777392	NA
peak-chr22-42677877-42678625	-0.0267138	0.414816	-0.0643992	0.948652	NA
peak-chr22-42679372-42680265	-0.0451475	0.333688	-0.135299	0.892376	0.999998
peak-chr22-42692213-42692809	-0.48982	0.466658	-1.04963	0.293886	NA
peak-chr22-42696607-42697183	-0.0422908	0.456586	-0.092624	0.926202	NA
peak-chr22-42709775-42710774	-0.181145	0.188184	-0.962596	0.33575	0.999998
peak-chr22-42713037-42713317	-0.0562866	0.369075	-0.152507	0.878787	0.999998
peak-chr22-42713909-42714389	0.0428586	0.329871	0.129926	0.896625	0.999998
peak-chr22-42716533-42717414	-0.016422	0.237007	-0.0692892	0.944759	0.999998
peak-chr22-42718447-42718717	-0.371132	0.476211	-0.779344	0.435777	NA
peak-chr22-42726840-42727739	-0.114388	0.218367	-0.523836	0.600392	0.999998
peak-chr22-42731950-42732494	-0.281165	0.388178	-0.72432	0.468869	NA
peak-chr22-42736917-42737526	-0.23656	0.321846	-0.73501	0.462334	0.999998
peak-chr22-42738247-42738706	0.536219	0.475737	1.12713	0.259686	NA
peak-chr22-42739073-42740077	-0.119977	0.245834	-0.488039	0.625522	0.999998
peak-chr22-42740458-42740847	-0.476901	0.510047	-0.935013	0.349781	NA
peak-chr22-42749837-42750504	-0.0785944	0.266206	-0.295239	0.767811	0.999998
peak-chr22-42755972-42756783	-0.130378	0.497499	-0.262067	0.793269	NA
peak-chr22-42764519-42765964	-0.11782	0.131413	-0.896567	0.36995	0.999998
peak-chr22-42772589-42773130	0.616055	0.471094	1.30771	0.190971	NA
peak-chr22-42781779-42782085	-0.410399	0.540075	-0.759893	0.447319	NA
peak-chr22-42784363-42785624	-0.0261378	0.228991	-0.114143	0.909124	0.999998
peak-chr22-42795335-42796170	-0.278137	0.210239	-1.32296	0.185849	0.999998
peak-chr22-42832756-42833109	-0.168861	0.36515	-0.462444	0.643763	0.999998
peak-chr22-42833265-42834519	-0.0555437	0.179069	-0.310181	0.756424	0.999998
peak-chr22-42839256-42841115	0.0144518	0.168412	0.0858126	0.931615	0.999998
peak-chr22-42869377-42869888	0.446523	0.4084	1.09335	0.274241	NA
peak-chr22-42896023-42897127	0.191669	0.191491	1.00093	0.316862	0.999998
peak-chr22-42915324-42916518	-0.048179	0.193991	-0.248357	0.803858	0.999998
peak-chr22-42928890-42929876	0.227337	0.218283	1.04148	0.297654	0.999998
peak-chr22-42933267-42933918	-0.185982	0.39197	-0.47448	0.635157	NA
peak-chr22-42935119-42935813	-0.222023	0.485002	-0.457777	0.647112	NA
peak-chr22-42947638-42948398	0.880346	0.268693	3.2764	0.00105138	0.583733
peak-chr22-42949425-42950415	0.0342018	0.194757	0.175612	0.860598	0.999998
peak-chr22-42956834-42957308	0.839778	0.634015	1.32454	0.185324	NA
peak-chr22-42977530-42978730	-0.048031	0.229138	-0.209616	0.833968	0.999998
peak-chr22-43004827-43005290	0.391713	0.474639	0.825285	0.40921	NA
peak-chr22-43010313-43012075	-0.0765782	0.110706	-0.691729	0.489107	0.999998
peak-chr22-43017326-43018024	0.21877	0.276005	0.79263	0.427994	0.999998
peak-chr22-43031432-43032047	0.194984	0.318648	0.61191	0.540597	0.999998
peak-chr22-43033569-43033954	0.392036	0.631366	0.620932	0.534644	NA
peak-chr22-43041394-43042289	-0.0873176	0.255004	-0.342417	0.732037	0.999998
peak-chr22-43044308-43045994	-0.0521835	0.144403	-0.361375	0.717819	0.999998
peak-chr22-43047217-43047496	-0.0768031	0.38165	-0.20124	0.840511	NA
peak-chr22-43051508-43052190	0.073478	0.341831	0.214954	0.829803	0.999998
peak-chr22-43053417-43053966	0.720873	0.67361	1.07016	0.284545	NA
peak-chr22-43057783-43059023	-0.210197	0.260713	-0.806241	0.420104	0.999998
peak-chr22-43070086-43070443	0.420322	0.810888	0.518347	0.604216	NA
peak-chr22-43076492-43077027	0.4963	0.398709	1.24477	0.213217	NA
peak-chr22-43084024-43085143	0.222069	0.284577	0.780347	0.435187	0.999998
peak-chr22-43093363-43094077	0.881122	0.437375	2.01457	0.0439499	NA
peak-chr22-43112147-43112542	-0.565084	0.567109	-0.996431	0.319041	NA
peak-chr22-43115739-43117356	-0.134705	0.325541	-0.413787	0.67903	0.999998
peak-chr22-43139182-43140038	0.168958	0.521201	0.32417	0.745809	NA
peak-chr22-43143775-43144478	-0.16898	0.592059	-0.285412	0.775329	NA
peak-chr22-43150689-43151089	-0.203518	0.565526	-0.359873	0.718942	NA
peak-chr22-43151564-43151932	-0.887685	0.663733	-1.33741	0.181088	NA
peak-chr22-43165500-43166550	-0.246091	0.197118	-1.24844	0.211869	0.999998
peak-chr22-43176079-43176582	-0.0167456	0.4131	-0.0405365	0.967665	NA
peak-chr22-43186670-43187256	0.747637	0.421971	1.77177	0.0764325	NA
peak-chr22-43188493-43190500	0.283999	0.388578	0.730867	0.46486	0.999998
peak-chr22-43196692-43197303	-0.229389	0.617744	-0.371333	0.710389	NA
peak-chr22-43201068-43202824	-0.0991165	0.262153	-0.378087	0.705366	0.999998
peak-chr22-43210183-43210971	0.12031	0.378806	0.317603	0.750786	NA
peak-chr22-43240592-43241269	0.0726962	0.306482	0.237196	0.812505	0.999998
peak-chr22-43244964-43245468	-0.118639	0.50714	-0.233937	0.815034	NA
peak-chr22-43252203-43253692	-0.146746	0.136898	-1.07194	0.283749	0.999998
peak-chr22-43258199-43258413	0.509598	0.643377	0.792068	0.428321	NA
peak-chr22-43263382-43264380	0.107676	0.167922	0.641224	0.521377	0.999998
peak-chr22-43264917-43265301	-0.239297	0.448564	-0.533474	0.593706	NA
peak-chr22-43278049-43278787	-0.148503	0.248452	-0.597714	0.550031	0.999998
peak-chr22-43283172-43284503	0.0321382	0.195871	0.164078	0.86967	0.999998
peak-chr22-43288363-43289244	-0.335596	0.354629	-0.946329	0.343981	0.999998
peak-chr22-43290950-43292098	0.0981925	0.330779	0.296853	0.766579	0.999998
peak-chr22-43301280-43302177	-0.198701	0.470776	-0.422072	0.672973	NA
peak-chr22-43315217-43315598	0.226929	0.534227	0.42478	0.670997	NA
peak-chr22-43317959-43318912	-0.230837	0.260061	-0.887627	0.374742	0.999998
peak-chr22-43326784-43327559	-0.138442	0.347582	-0.398301	0.690408	0.999998
peak-chr22-43329786-43330099	0.0714769	0.509308	0.140341	0.88839	NA
peak-chr22-43333476-43333800	0.316021	0.330517	0.95614	0.339002	0.999998
peak-chr22-43335611-43336735	-0.0255077	0.131205	-0.19441	0.845854	0.999998
peak-chr22-43343170-43344076	-0.0408242	0.304388	-0.134119	0.893308	0.999998
peak-chr22-43345154-43345451	0.197749	0.505783	0.390975	0.695815	NA
peak-chr22-43355525-43356472	-0.17929	0.267879	-0.669293	0.503309	0.999998
peak-chr22-43360910-43361447	0.0852572	0.429236	0.198626	0.842556	NA
peak-chr22-43366041-43366413	-0.303489	0.54424	-0.557638	0.577092	NA
peak-chr22-43381253-43381659	-0.271454	0.833727	-0.325591	0.744734	NA
peak-chr22-43386147-43386474	-0.461058	0.453412	-1.01686	0.309218	NA
peak-chr22-43387058-43387628	-0.107447	0.438709	-0.244917	0.806521	NA
peak-chr22-43390389-43391651	-0.0465292	0.243342	-0.191209	0.848362	0.999998
peak-chr22-43400079-43400661	-0.176379	0.344174	-0.512472	0.608321	0.999998
peak-chr22-43401134-43401468	0.990203	0.560803	1.76569	0.077448	NA
peak-chr22-43402815-43403109	0.388222	0.610143	0.63628	0.524594	NA
peak-chr22-43403478-43404164	0.524419	0.344184	1.52366	0.127594	0.999998
peak-chr22-43410158-43411850	-0.0662172	0.126911	-0.521761	0.601836	0.999998
peak-chr22-43424122-43424890	-0.221536	0.364421	-0.607913	0.543245	NA
peak-chr22-43429903-43430213	-0.105212	0.365476	-0.287877	0.773441	NA
peak-chr22-43432088-43432876	-0.157125	0.14464	-1.08631	0.27734	0.999998
peak-chr22-43437817-43438843	-0.109405	0.328527	-0.333018	0.739121	0.999998
peak-chr22-43456185-43456575	-0.226323	0.707681	-0.31981	0.749112	NA
peak-chr22-43476492-43477344	-0.282668	0.374454	-0.754881	0.45032	NA
peak-chr22-43484724-43485751	-0.123745	0.175434	-0.705366	0.480582	0.999998
peak-chr22-43486153-43486557	-0.144922	0.294885	-0.491454	0.623106	0.999998
peak-chr22-43490131-43490455	0.0909558	0.395593	0.229923	0.818152	NA
peak-chr22-43499810-43500707	0.12695	0.291414	0.435635	0.663101	0.999998
peak-chr22-43506080-43507623	0.0460334	0.247484	0.186006	0.85244	0.999998
peak-chr22-43510830-43511392	0.00686812	0.5198	0.013213	0.989458	NA
peak-chr22-43522867-43523302	0.476024	0.608148	0.782744	0.433777	NA
peak-chr22-43524728-43525722	0.344298	0.394435	0.872888	0.382724	NA
peak-chr22-43538743-43539651	-0.0072982	0.198119	-0.0368374	0.970615	0.999998
peak-chr22-43546768-43548899	-0.204104	0.208517	-0.978839	0.327659	0.999998
peak-chr22-43581669-43582319	-0.00501498	0.315103	-0.0159154	0.987302	0.999998
peak-chr22-43582531-43583202	-0.15516	0.232899	-0.666211	0.505277	0.999998
peak-chr22-43583407-43584058	-0.00440163	0.142524	-0.0308833	0.975363	0.999998
peak-chr22-43621585-43623623	-0.261935	0.235777	-1.11094	0.266592	0.999998
peak-chr22-43627109-43627747	-0.0304147	0.373679	-0.0813925	0.93513	NA
peak-chr22-43645702-43646380	0.141122	0.49433	0.285481	0.775276	NA
peak-chr22-43653579-43654062	0.397867	0.559052	0.711681	0.476662	NA
peak-chr22-43659376-43660631	-0.0122038	0.174085	-0.0701029	0.944112	0.999998
peak-chr22-43669863-43670283	0.0624716	0.408722	0.152846	0.87852	NA
peak-chr22-43689767-43690539	0.293784	0.432871	0.678687	0.497336	NA
peak-chr22-43739225-43739906	-0.20226	0.283068	-0.714528	0.474901	0.999998
peak-chr22-43741789-43742146	0.0525749	0.530214	0.0991579	0.921013	NA
peak-chr22-43742468-43742773	-0.329202	0.554958	-0.593201	0.553046	NA
peak-chr22-43781543-43782237	0.05275	0.31032	0.169986	0.865021	0.999998
peak-chr22-43784320-43784855	-0.3911	0.359212	-1.08877	0.276255	0.999998
peak-chr22-43792629-43793561	0.00862541	0.376225	0.0229262	0.981709	0.999998
peak-chr22-43841946-43842452	0.028781	0.478589	0.0601373	0.952046	NA
peak-chr22-43842816-43843147	0.299731	0.578212	0.518375	0.604197	NA
peak-chr22-43897842-43898389	-0.312638	0.611016	-0.511668	0.608883	NA
peak-chr22-43957250-43957942	-0.0233346	0.532251	-0.0438413	0.965031	NA
peak-chr22-43987999-43988784	-0.333001	0.267828	-1.24334	0.213742	0.999998
peak-chr22-44039259-44039652	-0.758554	0.572236	-1.3256	0.184973	NA
peak-chr22-44185139-44186119	0.161024	0.242683	0.663517	0.506999	0.999998
peak-chr22-44199535-44199806	-0.462754	0.918874	-0.50361	0.614535	NA
peak-chr22-44207599-44208809	-0.100827	0.175166	-0.575606	0.564881	0.999998
peak-chr22-44213870-44214080	-0.139462	0.671222	-0.207773	0.835406	NA
peak-chr22-44216213-44217031	-0.268584	0.254297	-1.05618	0.290886	0.999998
peak-chr22-44219102-44220106	-0.362718	0.155681	-2.32988	0.0198123	0.999998
peak-chr22-44222207-44222931	-0.0581651	0.189795	-0.306463	0.759252	0.999998
peak-chr22-44239889-44240351	-0.208096	0.434	-0.479484	0.631594	NA
peak-chr22-44244251-44245127	-0.287389	0.235047	-1.22269	0.221448	0.999998
peak-chr22-44256753-44259006	-0.138092	0.175733	-0.785809	0.43198	0.999998
peak-chr22-44278842-44279322	-0.16502	0.376942	-0.437787	0.661541	NA
peak-chr22-44280324-44281214	0.356457	0.395777	0.900651	0.367774	NA
peak-chr22-44286639-44287264	-0.0269796	0.512517	-0.0526414	0.958018	NA
peak-chr22-44287405-44288402	-0.129348	0.342232	-0.377956	0.705464	0.999998
peak-chr22-44293353-44294268	-0.192936	0.263472	-0.732282	0.463997	0.999998
peak-chr22-44300200-44300660	-0.269349	0.491653	-0.547843	0.5838	NA
peak-chr22-44317316-44317644	-0.628822	0.547871	-1.14776	0.251069	NA
peak-chr22-44319103-44320334	-0.254552	0.20808	-1.22334	0.221202	0.999998
peak-chr22-44341596-44342449	0.306209	0.383611	0.798226	0.424739	NA
peak-chr22-44350890-44351910	-0.16463	0.167937	-0.980307	0.326934	0.999998
peak-chr22-44381463-44381738	0.287735	0.748157	0.384592	0.70054	NA
peak-chr22-44388333-44390560	-0.523167	0.293687	-1.78138	0.0748512	0.999998
peak-chr22-44417371-44417824	0.262532	0.314088	0.835856	0.403236	0.999998
peak-chr22-44419539-44420875	-0.0290786	0.194364	-0.149609	0.881073	0.999998
peak-chr22-44427105-44427744	-0.335195	0.471342	-0.711149	0.476992	NA
peak-chr22-44428062-44428686	-0.336785	0.473654	-0.711036	0.477062	NA
peak-chr22-44433336-44434277	-0.0489339	0.191902	-0.254994	0.798728	0.999998
peak-chr22-44438714-44439010	0.0135529	0.50923	0.0266145	0.978767	NA
peak-chr22-44440989-44441494	-0.0363145	0.42355	-0.0857383	0.931674	NA
peak-chr22-44443726-44444305	1.39993	0.643361	2.17597	0.0295575	NA
peak-chr22-44452504-44452934	0.505919	0.437077	1.15751	0.247066	NA
peak-chr22-44454810-44455869	-0.0711119	0.191949	-0.370473	0.71103	0.999998
peak-chr22-44463786-44465050	-0.687945	0.317156	-2.16911	0.0300747	0.999998
peak-chr22-44470169-44471000	-0.436461	0.59216	-0.737066	0.461082	NA
peak-chr22-44476702-44477724	-0.106769	0.290183	-0.367936	0.712921	0.999998
peak-chr22-44481488-44482000	0.0478073	0.417775	0.114433	0.908894	NA
peak-chr22-44525059-44526318	0.0210065	0.243025	0.0864375	0.931119	0.999998
peak-chr22-44535629-44536014	-0.197477	0.299718	-0.658877	0.509975	0.999998
peak-chr22-44538350-44539335	-0.13475	0.143985	-0.935859	0.349346	0.999998
peak-chr22-44541455-44541791	-0.0673541	0.268553	-0.250804	0.801966	0.999998
peak-chr22-44544022-44544343	-0.53473	0.380483	-1.4054	0.159903	0.999998
peak-chr22-44546855-44547307	0.394046	0.460167	0.856312	0.391825	NA
peak-chr22-44549574-44550030	0.394283	0.360824	1.09273	0.274513	0.999998
peak-chr22-44550281-44551737	-0.0739405	0.263768	-0.280324	0.779229	0.999998
peak-chr22-44555240-44555552	-0.0994634	0.500794	-0.198612	0.842567	NA
peak-chr22-44557515-44558074	0.340199	0.588385	0.578191	0.563135	NA
peak-chr22-44559981-44560539	0.507419	0.612935	0.827851	0.407755	NA
peak-chr22-44567695-44569328	-0.00831234	0.306231	-0.027144	0.978345	0.999998
peak-chr22-44576647-44576868	0.289835	1.16336	0.249137	0.803255	NA
peak-chr22-44704427-44705502	-0.408104	0.462045	-0.883254	0.377099	NA
peak-chr22-44721935-44722392	0.3507	0.423529	0.828042	0.407647	NA
peak-chr22-44724896-44725659	0.311811	0.300388	1.03803	0.299257	0.999998
peak-chr22-44726643-44727093	-0.116118	0.440579	-0.263557	0.792121	NA
peak-chr22-44727753-44728020	-0.425049	0.459117	-0.925798	0.354551	NA
peak-chr22-44732075-44732407	-0.303382	0.526263	-0.576483	0.564289	NA
peak-chr22-44733257-44733860	-0.0324842	0.278393	-0.116685	0.90711	0.999998
peak-chr22-44734781-44735150	0.483658	0.597331	0.809698	0.418114	NA
peak-chr22-44740491-44740898	-0.0125065	0.488777	-0.0255873	0.979587	NA
peak-chr22-44742646-44743842	0.00927765	0.240991	0.038498	0.969291	0.999998
peak-chr22-44747601-44748234	-0.135912	0.340458	-0.399204	0.689743	0.999998
peak-chr22-44753818-44754369	0.490321	0.611714	0.801553	0.422812	NA
peak-chr22-44759085-44759921	0.286267	0.48798	0.586637	0.557447	NA
peak-chr22-44807529-44808166	0.186771	0.475365	0.392901	0.694393	NA
peak-chr22-44818572-44820021	-0.129091	0.315213	-0.409536	0.682147	0.999998
peak-chr22-44844040-44845703	-0.363815	0.318833	-1.14108	0.253836	0.999998
peak-chr22-44850925-44851867	0.189208	0.424825	0.445378	0.656047	NA
peak-chr22-44856549-44857000	0.767602	1.06056	0.723768	0.469208	NA
peak-chr22-44863136-44863425	0.0032012	0.741424	0.00431763	0.996555	NA
peak-chr22-44882299-44882763	-0.664633	0.638088	-1.0416	0.297596	NA
peak-chr22-44893200-44894708	-0.0880994	0.153885	-0.572501	0.566983	0.999998
peak-chr22-44920126-44920794	0.492742	0.400962	1.2289	0.21911	NA
peak-chr22-44922264-44922983	-0.2989	0.454212	-0.658063	0.510497	NA
peak-chr22-44928382-44928909	-0.0800243	0.599151	-0.133563	0.893748	NA
peak-chr22-44933864-44934660	0.0807756	0.241185	0.334912	0.737692	0.999998
peak-chr22-44946497-44947465	0.0680328	0.453937	0.149873	0.880865	NA
peak-chr22-44969492-44970379	-0.246908	0.249102	-0.991193	0.321591	0.999998
peak-chr22-44979053-44979524	-0.0538862	0.352136	-0.153027	0.878377	0.999998
peak-chr22-44980482-44980778	-0.0272437	0.386396	-0.0705071	0.94379	NA
peak-chr22-44981981-44983524	0.169649	0.169937	0.99831	0.318129	0.999998
peak-chr22-44991454-44992523	-0.214302	0.143687	-1.49145	0.135842	0.999998
peak-chr22-44993332-44994011	-0.260122	0.193084	-1.3472	0.177917	0.999998
peak-chr22-45004895-45006026	0.618884	0.480807	1.28718	0.198032	NA
peak-chr22-45015792-45017071	-0.229493	0.188739	-1.21593	0.224013	0.999998
peak-chr22-45017999-45018298	-0.03536	0.36989	-0.0955961	0.923841	0.999998
peak-chr22-45019570-45019994	0.34608	0.332625	1.04045	0.29813	0.999998
peak-chr22-45021931-45022448	0.0394073	0.341121	0.115523	0.90803	0.999998
peak-chr22-45064097-45064958	0.0175471	0.508527	0.0345057	0.972474	NA
peak-chr22-45072552-45073604	-0.267184	0.423501	-0.630893	0.528111	NA
peak-chr22-45080410-45081219	0.131518	0.197495	0.665932	0.505454	0.999998
peak-chr22-45089157-45090156	-0.0298702	0.414328	-0.0720931	0.942528	NA
peak-chr22-45093294-45093651	-0.647012	0.460827	-1.40402	0.160312	NA
peak-chr22-45097580-45098991	-0.107717	0.188303	-0.572042	0.567294	0.999998
peak-chr22-45131403-45132235	-0.171954	0.467253	-0.368011	0.712865	NA
peak-chr22-45134282-45134748	0.295591	0.581826	0.50804	0.611426	NA
peak-chr22-45143148-45143362	0.395381	0.735506	0.537564	0.590878	NA
peak-chr22-45148232-45148929	0.807529	0.568616	1.42017	0.155559	NA
peak-chr22-45154230-45154648	0.319383	0.524001	0.609509	0.542187	NA
peak-chr22-45216277-45216880	0.0492157	0.334941	0.146938	0.883181	0.999998
peak-chr22-45218454-45219102	0.638749	0.479251	1.33281	0.182595	NA
peak-chr22-45265965-45266295	0.598049	0.741068	0.807009	0.419661	NA
peak-chr22-45322172-45323219	-0.406457	0.449763	-0.903714	0.366147	NA
peak-chr22-45327149-45327428	-1.24619	0.767778	-1.62311	0.104566	NA
peak-chr22-45350170-45351520	-0.26573	0.407181	-0.65261	0.514008	NA
peak-chr22-45358656-45359005	0.182066	0.704567	0.258408	0.796092	NA
peak-chr22-45371125-45371763	-0.270709	0.558492	-0.484713	0.62788	NA
peak-chr22-45390239-45391521	-0.0129361	0.386172	-0.0334983	0.973277	0.999998
peak-chr22-45403262-45403935	-0.00940411	0.345756	-0.0271987	0.978301	0.999998
peak-chr22-45404119-45406391	-0.0472563	0.162997	-0.289922	0.771876	0.999998
peak-chr22-45479593-45480436	0.127955	0.323882	0.395066	0.692794	0.999998
peak-chr22-45492039-45492524	-0.0397247	0.406488	-0.0977266	0.922149	NA
peak-chr22-45497725-45498144	-0.0505182	0.497576	-0.101529	0.919131	NA
peak-chr22-45501058-45501477	0.290914	0.730638	0.398165	0.690509	NA
peak-chr22-45525556-45525872	-0.0626404	0.976629	-0.0641394	0.948859	NA
peak-chr22-45559009-45560741	-0.193635	0.135981	-1.42399	0.154449	0.999998
peak-chr22-45583814-45584066	0.472987	0.76068	0.621795	0.534076	NA
peak-chr22-45603919-45604423	-0.0121588	0.347096	-0.0350299	0.972056	0.999998
peak-chr22-45604723-45605752	0.0686596	0.267947	0.256243	0.797763	0.999998
peak-chr22-45607947-45608600	0.0378153	0.309991	0.121988	0.902908	0.999998
peak-chr22-45612097-45612662	-0.00374265	0.459229	-0.00814985	0.993497	NA
peak-chr22-45614910-45615269	-0.0476056	0.579081	-0.0822089	0.934481	NA
peak-chr22-45622516-45623242	-0.0651515	0.492585	-0.132265	0.894775	NA
peak-chr22-45631325-45631647	-0.00481328	0.629203	-0.00764981	0.993896	NA
peak-chr22-45633288-45633810	0.215426	0.3543	0.608032	0.543166	0.999998
peak-chr22-45635904-45637517	0.0193477	0.207903	0.0930613	0.925855	0.999998
peak-chr22-45641669-45643170	0.12218	0.151073	0.808745	0.418662	0.999998
peak-chr22-45650917-45651361	-0.0924367	0.578194	-0.159871	0.872982	NA
peak-chr22-45659435-45660209	-0.0515141	0.181476	-0.283862	0.776516	0.999998
peak-chr22-45663976-45665763	-0.0301619	0.186574	-0.161662	0.871572	0.999998
peak-chr22-45675328-45676023	0.226413	0.475444	0.476214	0.633922	NA
peak-chr22-45680565-45681527	-0.392206	0.208938	-1.87714	0.060499	0.999998
peak-chr22-45686355-45686926	0.308052	0.307669	1.00124	0.316709	0.999998
peak-chr22-45697664-45698442	-0.000598147	0.195896	-0.0030534	0.997564	0.999998
peak-chr22-45705146-45706203	-0.0149987	0.138675	-0.108157	0.913871	0.999998
peak-chr22-45712369-45713004	0.127336	0.320664	0.397101	0.691293	0.999998
peak-chr22-45713509-45714789	-0.0224843	0.227669	-0.0987587	0.92133	0.999998
peak-chr22-45715241-45715505	0.336331	0.53561	0.62794	0.530043	NA
peak-chr22-45724658-45725895	-0.258535	0.202998	-1.27359	0.20281	0.999998
peak-chr22-45732376-45733386	-0.328502	0.21286	-1.54328	0.122763	0.999998
peak-chr22-45808799-45810169	-0.0308577	0.254475	-0.12126	0.903485	0.999998
peak-chr22-45828387-45828903	0.124318	0.46094	0.269705	0.787387	NA
peak-chr22-45831273-45831969	-0.16537	0.300632	-0.550075	0.582268	0.999998
peak-chr22-45832852-45833204	0.598196	0.816299	0.732815	0.463671	NA
peak-chr22-45836911-45837474	-0.461085	0.441522	-1.04431	0.296344	NA
peak-chr22-45907882-45908224	0.103306	0.800853	0.128995	0.897361	NA
peak-chr22-45933606-45934091	0.608956	0.61296	0.993467	0.320483	NA
peak-chr22-45936000-45936779	-0.685057	0.392698	-1.74449	0.0810738	NA
peak-chr22-45948490-45948952	0.449654	0.599858	0.749601	0.453495	NA
peak-chr22-45949189-45950305	-0.19046	0.335743	-0.56728	0.570524	0.999998
peak-chr22-45973875-45974595	-0.0492008	0.347301	-0.141666	0.887344	0.999998
peak-chr22-45993136-45994472	-0.0436584	0.262991	-0.166007	0.868151	0.999998
peak-chr22-45998702-45999067	-0.420202	0.724446	-0.580032	0.561893	NA
peak-chr22-46001117-46001682	-0.154951	0.520814	-0.297516	0.766072	NA
peak-chr22-46008333-46009055	0.0849663	0.555821	0.152866	0.878504	NA
peak-chr22-46022004-46022616	-0.2132	0.366619	-0.58153	0.560883	0.999998
peak-chr22-46024431-46024872	-0.0184255	0.519454	-0.0354709	0.971704	NA
peak-chr22-46034251-46035711	-0.00341821	0.280263	-0.0121964	0.990269	0.999998
peak-chr22-46041135-46042198	-0.059898	0.23484	-0.255059	0.798678	0.999998
peak-chr22-46067007-46068714	-0.224947	0.160626	-1.40044	0.161381	0.999998
peak-chr22-46075261-46076090	0.137257	0.318946	0.430345	0.666944	0.999998
peak-chr22-46081907-46082530	0.0148355	0.436258	0.0340062	0.972872	NA
peak-chr22-46084429-46085395	0.380811	0.458149	0.831196	0.405863	NA
peak-chr22-46105033-46106215	-0.215965	0.185366	-1.16508	0.243989	0.999998
peak-chr22-46116683-46117277	0.0981247	0.514722	0.190636	0.848811	NA
peak-chr22-46117605-46118763	-0.0670532	0.330949	-0.202609	0.839441	0.999998
peak-chr22-46119175-46119501	-0.109398	0.947112	-0.115507	0.908043	NA
peak-chr22-46124669-46125047	0.795445	0.643825	1.2355	0.216645	NA
peak-chr22-46138688-46139423	-0.212042	0.283581	-0.747728	0.454624	0.999998
peak-chr22-46144928-46145356	-0.0114707	0.351784	-0.0326073	0.973988	0.999998
peak-chr22-46158262-46158875	0.253054	0.628437	0.402672	0.687189	NA
peak-chr22-46179374-46179945	0.126384	0.442335	0.285719	0.775093	NA
peak-chr22-46180327-46181139	-0.0359335	0.353119	-0.10176	0.918947	0.999998
peak-chr22-46181311-46181795	-0.259992	0.254094	-1.02321	0.306208	0.999998
peak-chr22-46197019-46197538	-0.71733	0.603797	-1.18803	0.234821	NA
peak-chr22-46197838-46198538	-0.273771	0.564414	-0.485054	0.627638	NA
peak-chr22-46213524-46214864	-0.192469	0.207405	-0.927985	0.353416	0.999998
peak-chr22-46215216-46215580	0.0539724	0.331492	0.162817	0.870663	0.999998
peak-chr22-46226693-46227431	0.217529	0.276966	0.785398	0.43222	0.999998
peak-chr22-46228862-46229353	1.25198	0.553689	2.26116	0.0237493	NA
peak-chr22-46234054-46234693	-0.309145	0.50969	-0.606535	0.54416	NA
peak-chr22-46241116-46241435	0.52071	0.667023	0.780648	0.43501	NA
peak-chr22-46255382-46255943	-0.186234	0.363222	-0.512727	0.608142	0.999998
peak-chr22-46259831-46260762	-0.0175005	0.211213	-0.0828573	0.933965	0.999998
peak-chr22-46262909-46263676	-0.253054	0.256128	-0.987998	0.323154	0.999998
peak-chr22-46273979-46274597	-0.116871	0.579267	-0.201757	0.840107	NA
peak-chr22-46299187-46299940	-0.276857	0.591839	-0.467791	0.639934	NA
peak-chr22-46330225-46331267	0.0312897	0.141589	0.22099	0.825101	0.999998
peak-chr22-46364844-46365597	0.740489	0.46308	1.59905	0.109809	NA
peak-chr22-46372866-46373352	-0.434739	0.29602	-1.46861	0.141938	0.999998
peak-chr22-46374428-46375305	-0.423027	0.214019	-1.97658	0.0480888	0.999998
peak-chr22-46390717-46391613	-0.0597189	0.291998	-0.204518	0.837948	0.999998
peak-chr22-46392340-46392638	-0.227014	0.678496	-0.334584	0.737939	NA
peak-chr22-46393318-46393834	-0.279286	0.331644	-0.842126	0.399717	0.999998
peak-chr22-46397479-46398002	-0.329275	0.325219	-1.01247	0.311312	0.999998
peak-chr22-46402241-46402657	-0.355121	0.201585	-1.76165	0.0781289	0.999998
peak-chr22-46402943-46404375	-0.194497	0.25952	-0.74945	0.453586	0.999998
peak-chr22-46406901-46407462	-0.260269	0.16956	-1.53497	0.124792	0.999998
peak-chr22-46409272-46410303	-0.0812272	0.125329	-0.64811	0.516914	0.999998
peak-chr22-46414746-46415018	0.06444	0.462891	0.139212	0.889283	NA
peak-chr22-46422566-46423724	-0.0516013	0.252299	-0.204524	0.837944	0.999998
peak-chr22-46431442-46433154	-0.0867578	0.112516	-0.77107	0.440665	0.999998
peak-chr22-46439721-46442283	-0.157794	0.163715	-0.963836	0.335128	0.999998
peak-chr22-46448683-46450612	-0.110078	0.145416	-0.756987	0.449057	0.999998
peak-chr22-46453961-46454334	0.59603	0.307791	1.93647	0.0528097	0.999998
peak-chr22-46459690-46460827	0.0631623	0.283432	0.222848	0.823654	0.999998
peak-chr22-46465534-46468562	-0.204177	0.23383	-0.873186	0.382562	0.999998
peak-chr22-46470104-46470370	-0.124168	0.355158	-0.349613	0.726629	0.999998
peak-chr22-46472901-46473192	0.0603474	0.389333	0.155002	0.87682	NA
peak-chr22-46474143-46475258	-0.0272195	0.270534	-0.100614	0.919857	0.999998
peak-chr22-46475705-46476656	-0.116114	0.22182	-0.52346	0.600654	0.999998
peak-chr22-46480731-46481252	-0.0545613	0.262412	-0.207922	0.83529	0.999998
peak-chr22-46483533-46484334	-0.270614	0.197918	-1.36731	0.171529	0.999998
peak-chr22-46485943-46487112	-0.0704329	0.163583	-0.430564	0.666785	0.999998
peak-chr22-46498649-46498967	-0.139133	0.303924	-0.45779	0.647104	0.999998
peak-chr22-46502611-46503968	-0.182638	0.143186	-1.27553	0.202121	0.999998
peak-chr22-46505140-46505380	-0.214242	0.325466	-0.658264	0.510368	0.999998
peak-chr22-46506074-46506558	0.288752	0.279341	1.03369	0.30128	0.999998
peak-chr22-46511596-46512959	0.0222094	0.178497	0.124425	0.900979	0.999998
peak-chr22-46518116-46518844	-0.296109	0.305931	-0.967896	0.333097	0.999998
peak-chr22-46530136-46530357	0.624894	0.781825	0.799275	0.424131	NA
peak-chr22-46545418-46547390	-0.241347	0.143616	-1.6805	0.0928596	0.999998
peak-chr22-46556497-46557005	0.174594	0.535769	0.325876	0.744518	NA
peak-chr22-46557788-46559098	-0.110635	0.247869	-0.446343	0.655349	0.999998
peak-chr22-46559252-46559706	0.323174	0.493267	0.655171	0.512358	NA
peak-chr22-46566948-46568886	-0.0164769	0.302707	-0.054432	0.956591	0.999998
peak-chr22-46589865-46590200	0.475189	0.749842	0.633718	0.526265	NA
peak-chr22-46591512-46592475	-0.26309	0.251269	-1.04705	0.295078	0.999998
peak-chr22-46615375-46615940	2.6201	0.753429	3.47757	0.000505975	NA
peak-chr22-46629038-46629636	-0.181937	0.251537	-0.723303	0.469494	0.999998
peak-chr22-46645641-46646918	-0.227493	0.14842	-1.53277	0.125333	0.999998
peak-chr22-46658186-46659152	-0.0843318	0.260018	-0.32433	0.745688	0.999998
peak-chr22-46663383-46664329	-0.188721	0.156101	-1.20897	0.226675	0.999998
peak-chr22-46692016-46693293	-0.209834	0.133951	-1.5665	0.117232	0.999998
peak-chr22-46709855-46710753	-0.0656607	0.335757	-0.19556	0.844955	0.999998
peak-chr22-46731074-46732920	-0.065108	0.159921	-0.407127	0.683915	0.999998
peak-chr22-46742432-46743109	-0.183336	0.191661	-0.956565	0.338787	0.999998
peak-chr22-46748646-46749649	-0.293338	0.155898	-1.8816	0.0598901	0.999998
peak-chr22-46757865-46758931	0.081737	0.308675	0.2648	0.791164	0.999998
peak-chr22-46763386-46764050	0.117477	0.330432	0.355524	0.722197	0.999998
peak-chr22-46766495-46767315	-0.291806	0.312092	-0.935	0.349788	0.999998
peak-chr22-46768985-46769291	-0.538394	0.58201	-0.92506	0.354935	NA
peak-chr22-46773255-46774164	0.074019	0.263513	0.280893	0.778792	0.999998
peak-chr22-46774947-46775233	0.264245	0.805997	0.327849	0.743026	NA
peak-chr22-46775375-46776437	-0.0481	0.308743	-0.155793	0.876196	0.999998
peak-chr22-46786098-46787351	-0.265036	0.232666	-1.13913	0.254649	0.999998
peak-chr22-46832693-46832983	1.04094	0.694548	1.49873	0.133945	NA
peak-chr22-46858576-46859157	0.269591	0.429675	0.62743	0.530377	NA
peak-chr22-46880824-46881116	0.324568	0.689697	0.470595	0.63793	NA
peak-chr22-46896131-46896484	0.43389	0.603575	0.718867	0.472223	NA
peak-chr22-46923974-46924453	0.0131386	0.839054	0.0156588	0.987507	NA
peak-chr22-46938026-46938720	-0.290811	0.276074	-1.05338	0.292165	0.999998
peak-chr22-46943368-46944160	-0.331038	0.4404	-0.751675	0.452247	NA
peak-chr22-46959130-46960451	0.0177279	0.20383	0.0869738	0.930692	0.999998
peak-chr22-46970678-46973175	0.00310357	0.148744	0.0208652	0.983353	0.999998
peak-chr22-46977816-46978717	-0.0447159	0.339988	-0.131522	0.895362	0.999998
peak-chr22-46980508-46980798	0.324454	0.694658	0.467069	0.64045	NA
peak-chr22-46988310-46988699	-0.644232	0.906582	-0.710617	0.477322	NA
peak-chr22-47013220-47013824	0.417869	0.659412	0.6337	0.526277	NA
peak-chr22-47023262-47024011	-0.158064	0.673084	-0.234835	0.814337	NA
peak-chr22-47034520-47035629	-0.392417	0.319601	-1.22783	0.219509	0.999998
peak-chr22-47041226-47042119	0.294345	0.314623	0.935546	0.349507	0.999998
peak-chr22-47045062-47045941	0.0126059	0.192618	0.0654453	0.947819	0.999998
peak-chr22-47048699-47049502	0.243878	0.239628	1.01774	0.308804	0.999998
peak-chr22-47056289-47057856	-0.0585502	0.135831	-0.431052	0.666431	0.999998
peak-chr22-47080601-47081976	-0.0394075	0.214501	-0.183717	0.854235	0.999998
peak-chr22-47089530-47090744	-0.0307748	0.212141	-0.145068	0.884657	0.999998
peak-chr22-47091809-47092646	-0.129776	0.279	-0.465145	0.641828	0.999998
peak-chr22-47100586-47101294	-0.0506718	0.398056	-0.127298	0.898704	NA
peak-chr22-47117466-47117846	0.312385	0.406126	0.769183	0.441785	NA
peak-chr22-47121874-47122920	-0.0592633	0.168463	-0.351788	0.724997	0.999998
peak-chr22-47127033-47127807	-0.0773027	0.236495	-0.326869	0.743767	0.999998
peak-chr22-47133486-47135460	-0.201731	0.137811	-1.46383	0.143241	0.999998
peak-chr22-47149792-47150759	0.0345537	0.169979	0.203282	0.838915	0.999998
peak-chr22-47157928-47159134	0.07103	0.179338	0.396068	0.692055	0.999998
peak-chr22-47164873-47165852	-0.176332	0.240065	-0.734517	0.462634	0.999998
peak-chr22-47169755-47170210	-0.179018	0.342577	-0.522563	0.601278	0.999998
peak-chr22-47171502-47172271	-0.400686	0.382829	-1.04664	0.295264	NA
peak-chr22-47173427-47173928	-0.612068	0.402585	-1.52035	0.128424	NA
peak-chr22-47186944-47187720	0.118832	0.460457	0.258075	0.796349	NA
peak-chr22-47194238-47194916	-0.0587497	0.362935	-0.161874	0.871405	0.999998
peak-chr22-47197192-47197784	-0.486231	0.378034	-1.28621	0.198371	0.999998
peak-chr22-47198919-47199829	-0.152922	0.385539	-0.396645	0.691629	NA
peak-chr22-47211073-47212707	-0.0612643	0.421289	-0.145421	0.884379	NA
peak-chr22-47225321-47225700	-0.372036	0.660166	-0.563549	0.573061	NA
peak-chr22-47226752-47227111	-0.263494	0.5776	-0.456188	0.648255	NA
peak-chr22-47229106-47229527	-0.0224431	0.501758	-0.044729	0.964323	NA
peak-chr22-47239823-47240992	0.207646	0.465225	0.446335	0.655355	NA
peak-chr22-47241149-47241532	0.358471	0.669847	0.535154	0.592543	NA
peak-chr22-47251771-47252341	-0.160185	0.601333	-0.266384	0.789944	NA
peak-chr22-47277532-47277991	0.551075	0.554977	0.992969	0.320725	NA
peak-chr22-47289183-47290912	-0.0131381	0.338279	-0.0388381	0.969019	0.999998
peak-chr22-47309172-47309663	-0.184415	0.227496	-0.810633	0.417577	0.999998
peak-chr22-47311612-47312439	-0.230309	0.1771	-1.30045	0.193448	0.999998
peak-chr22-47330530-47331216	-0.000981499	0.223657	-0.0043884	0.996499	0.999998
peak-chr22-47331547-47332641	-0.00918533	0.242808	-0.0378296	0.969824	0.999998
peak-chr22-47343234-47344448	0.264435	0.341347	0.774681	0.438528	0.999998
peak-chr22-47359607-47360334	-0.0375203	0.443181	-0.0846613	0.932531	NA
peak-chr22-47366688-47367979	-0.0410456	0.247257	-0.166004	0.868154	0.999998
peak-chr22-47375284-47375994	-0.0298786	0.292857	-0.102024	0.918737	0.999998
peak-chr22-47380647-47381723	0.181159	0.303047	0.597793	0.549978	0.999998
peak-chr22-47387981-47388775	-0.218997	0.375497	-0.583218	0.559747	0.999998
peak-chr22-47392525-47393886	0.134146	0.208814	0.642421	0.5206	0.999998
peak-chr22-47399275-47400665	-0.312432	0.490888	-0.636464	0.524474	NA
peak-chr22-47408672-47409283	0.154354	0.52516	0.293918	0.76882	NA
peak-chr22-47417457-47418621	0.00372461	0.26505	0.0140525	0.988788	0.999998
peak-chr22-47425692-47427158	-0.396898	0.163245	-2.4313	0.0150445	0.999998
peak-chr22-47428333-47428871	-0.456644	0.321189	-1.42173	0.155104	0.999998
peak-chr22-47439509-47440904	-0.296451	0.15423	-1.92213	0.054589	0.999998
peak-chr22-47447694-47448324	0.0219832	0.252298	0.0871321	0.930567	0.999998
peak-chr22-47448818-47450138	-0.0703868	0.142705	-0.493232	0.621849	0.999998
peak-chr22-47459936-47460645	-0.242697	0.30406	-0.798187	0.424762	0.999998
peak-chr22-47461445-47462609	0.105202	0.22935	0.458697	0.646451	0.999998
peak-chr22-47467028-47467863	0.410334	0.489057	0.83903	0.401452	NA
peak-chr22-47468019-47468805	0.0666566	0.514411	0.129579	0.8969	NA
peak-chr22-47482790-47483103	-0.0725234	0.542869	-0.133593	0.893725	NA
peak-chr22-47485732-47487629	-0.0947717	0.209103	-0.45323	0.650383	0.999998
peak-chr22-47496682-47497064	-0.238458	0.621376	-0.383758	0.701158	NA
peak-chr22-47498074-47499123	0.227808	0.390635	0.583174	0.559776	NA
peak-chr22-47503358-47503702	-0.0467394	0.451416	-0.10354	0.917535	NA
peak-chr22-47506688-47507427	-0.32415	0.460117	-0.704494	0.481125	NA
peak-chr22-47507605-47508225	-0.130362	0.618529	-0.210762	0.833073	NA
peak-chr22-47525250-47526303	0.0282613	0.218876	0.12912	0.897263	0.999998
peak-chr22-47534762-47535865	-0.187526	0.470362	-0.398684	0.690126	NA
peak-chr22-47542657-47542941	-0.401305	0.542192	-0.740152	0.459208	NA
peak-chr22-47544429-47545407	-0.268866	0.222297	-1.20949	0.226476	0.999998
peak-chr22-47547149-47547465	-0.10663	0.37638	-0.283303	0.776944	NA
peak-chr22-47549831-47550674	-0.0382323	0.390208	-0.0979792	0.921949	NA
peak-chr22-47557244-47557499	0.0627302	0.543808	0.115354	0.908165	NA
peak-chr22-47561027-47562004	-0.218701	0.240611	-0.90894	0.363382	0.999998
peak-chr22-47562129-47562588	0.419029	0.414789	1.01022	0.312388	NA
peak-chr22-47583893-47585334	0.0955077	0.388479	0.24585	0.805798	0.999998
peak-chr22-47586042-47586489	-0.0468054	0.607972	-0.0769861	0.938635	NA
peak-chr22-47591335-47592191	0.0751446	0.43618	0.172279	0.863218	NA
peak-chr22-47593088-47594131	-0.28792	0.396324	-0.726477	0.467547	NA
peak-chr22-47609346-47609894	-0.145548	0.570354	-0.255189	0.798577	NA
peak-chr22-47676638-47677642	0.397142	0.353063	1.12485	0.260653	0.999998
peak-chr22-47703089-47703393	0.322169	0.610193	0.527979	0.597514	NA
peak-chr22-47706420-47706621	-0.357229	0.796018	-0.44877	0.653598	NA
peak-chr22-47711806-47712234	0.253088	0.489236	0.517313	0.604937	NA
peak-chr22-47718663-47718921	-0.18953	0.856107	-0.221386	0.824792	NA
peak-chr22-47724325-47725224	0.193692	0.198323	0.976653	0.328741	0.999998
peak-chr22-47732900-47733413	-0.277327	0.408434	-0.679	0.497138	NA
peak-chr22-47791315-47791600	0.112728	0.744903	0.151332	0.879714	NA
peak-chr22-47960178-47960883	-0.422248	0.41558	-1.01605	0.309608	NA
peak-chr22-47971079-47971334	0.343703	0.764937	0.449323	0.653199	NA
peak-chr22-47981849-47982155	0.0338948	0.625531	0.0541857	0.956787	NA
peak-chr22-48070850-48071075	2.00525	1.07703	1.86182	0.0626279	NA
peak-chr22-48461722-48462056	0.200549	0.834949	0.240193	0.810181	NA
peak-chr22-48549523-48549906	0.21004	0.569887	0.368564	0.712453	NA
peak-chr22-48582923-48583799	-0.282125	0.246229	-1.14578	0.251886	0.999998
peak-chr22-48583954-48584329	0.376382	0.504116	0.746619	0.455294	NA
peak-chr22-48588908-48589279	0.845192	0.718804	1.17583	0.239662	NA
peak-chr22-48589910-48590354	0.777104	0.673622	1.15362	0.248655	NA
peak-chr22-48590969-48591246	-0.0293527	0.73311	-0.0400386	0.968062	NA
peak-chr22-48650081-48650827	0.167641	0.40071	0.418361	0.675683	NA
peak-chr22-48682997-48683325	-0.551943	0.719895	-0.766699	0.443261	NA
peak-chr22-48765878-48766331	1.11479	0.675105	1.65129	0.0986796	NA
peak-chr22-48801552-48801875	-0.425028	0.537266	-0.791094	0.428889	NA
peak-chr22-48802432-48802756	0.130153	0.66147	0.196763	0.844013	NA
peak-chr22-48819253-48819509	0.272506	0.878651	0.310142	0.756453	NA
peak-chr22-48823633-48824749	-0.157889	0.431069	-0.366273	0.714161	NA
peak-chr22-48842178-48842601	-0.0598494	0.636711	-0.0939977	0.925111	NA
peak-chr22-48885535-48886535	-0.302074	0.374975	-0.805584	0.420483	NA
peak-chr22-48887169-48887680	0.950297	0.62438	1.52198	0.128013	NA
peak-chr22-48888192-48888675	0.223938	0.352455	0.635365	0.52519	0.999998
peak-chr22-48924153-48924909	-0.262765	0.449979	-0.583949	0.559254	NA
peak-chr22-48970719-48971536	0.0836341	0.366919	0.227936	0.819696	0.999998
peak-chr22-48972223-48973143	0.62035	0.442959	1.40047	0.161374	NA
peak-chr22-49001608-49002164	-0.399868	0.353829	-1.13012	0.258427	0.999998
peak-chr22-49026134-49026582	0.448221	0.587832	0.762498	0.445763	NA
peak-chr22-49027070-49027475	-0.0529168	0.689299	-0.076769	0.938807	NA
peak-chr22-49233430-49233772	-0.185761	0.534588	-0.347484	0.728228	NA
peak-chr22-49364093-49364423	-0.385363	0.701139	-0.549624	0.582577	NA
peak-chr22-49442346-49442861	-0.0100886	0.475228	-0.021229	0.983063	NA
peak-chr22-49447605-49448448	0.386153	0.391574	0.986156	0.324057	NA
peak-chr22-49480116-49480457	0.0599578	0.584083	0.102653	0.918239	NA
peak-chr22-49495071-49495742	-0.127607	0.318804	-0.400269	0.688959	0.999998
peak-chr22-49499215-49499697	0.00952859	0.501586	0.0189969	0.984844	NA
peak-chr22-49501352-49502112	0.492285	0.49866	0.987215	0.323537	NA
peak-chr22-49551044-49551534	0.945786	0.652225	1.45009	0.147033	NA
peak-chr22-49552178-49553269	-0.432002	0.286295	-1.50894	0.131314	0.999998
peak-chr22-49593337-49594176	-0.243469	0.388016	-0.627471	0.53035	NA
peak-chr22-49605299-49606253	-0.157724	0.368375	-0.428162	0.668533	0.999998
peak-chr22-49631745-49632270	0.0376635	0.518256	0.0726735	0.942066	NA
peak-chr22-49691175-49691893	0.299154	0.439761	0.680265	0.496336	NA
peak-chr22-49700557-49701771	0.14305	0.378015	0.378425	0.705115	0.999998
peak-chr22-49726907-49727887	0.112815	0.335728	0.33603	0.736848	0.999998
peak-chr22-49768410-49769030	0.374924	0.416538	0.900096	0.368069	NA
peak-chr22-49779719-49781194	-0.0518229	0.308116	-0.168193	0.866431	0.999998
peak-chr22-49808288-49809701	-0.241292	0.246583	-0.978543	0.327806	0.999998
peak-chr22-49843672-49843993	0.418359	0.668697	0.625633	0.531555	NA
peak-chr22-49857653-49858101	-0.441453	0.559995	-0.788316	0.430512	NA
peak-chr22-49874969-49876028	-0.377004	0.365165	-1.03242	0.301875	0.999998
peak-chr22-49886083-49886804	0.25824	0.443866	0.581798	0.560703	NA
peak-chr22-49908173-49908710	0.17889	0.488062	0.366531	0.713969	NA
peak-chr22-49932626-49933686	-0.0293132	0.439364	-0.0667174	0.946807	NA
peak-chr22-49980015-49980439	0.164147	0.617776	0.265707	0.790465	NA
peak-chr22-50025787-50026659	-0.351653	0.349438	-1.00634	0.314252	0.999998
peak-chr22-50036056-50036356	-1.05451	0.743272	-1.41875	0.155973	NA
peak-chr22-50050666-50051628	0.635866	0.522984	1.21584	0.224045	NA
peak-chr22-50058244-50058850	-0.188658	0.488796	-0.385965	0.699522	NA
peak-chr22-50063594-50064681	-0.241524	0.405939	-0.594976	0.551859	NA
peak-chr22-50118328-50118998	-0.229309	0.352244	-0.650995	0.51505	0.999998
peak-chr22-50162224-50163623	0.130904	0.267199	0.489913	0.624196	0.999998
peak-chr22-50173541-50174215	0.366723	0.544529	0.673468	0.50065	NA
peak-chr22-50182866-50183829	0.307973	0.432417	0.712214	0.476332	NA
peak-chr22-50193267-50194902	-0.338047	0.18984	-1.78069	0.0749627	0.999998
peak-chr22-50196815-50197142	0.157431	0.650949	0.241848	0.808898	NA
peak-chr22-50197545-50198005	0.153074	0.464452	0.329579	0.741718	NA
peak-chr22-50203763-50204334	0.273703	0.5611	0.487797	0.625694	NA
peak-chr22-50206420-50206857	0.403495	0.497063	0.811759	0.41693	NA
peak-chr22-50209163-50209813	-0.243143	0.274673	-0.885209	0.376044	0.999998
peak-chr22-50219584-50221167	0.140484	0.201206	0.698211	0.485045	0.999998
peak-chr22-50221361-50222497	-0.271392	0.246822	-1.09954	0.271531	0.999998
peak-chr22-50227050-50227853	-0.00494334	0.249596	-0.0198054	0.984199	0.999998
peak-chr22-50246531-50247727	-0.165231	0.13743	-1.20229	0.22925	0.999998
peak-chr22-50247886-50248151	-0.283576	0.365582	-0.775684	0.437935	NA
peak-chr22-50294382-50296293	-0.158646	0.437788	-0.362381	0.717067	NA
peak-chr22-50311529-50312587	-0.184909	0.115226	-1.60475	0.108549	0.999998
peak-chr22-50323172-50323594	0.0554989	0.305735	0.181526	0.855955	0.999998
peak-chr22-50324211-50324969	-0.215301	0.264833	-0.812969	0.416236	0.999998
peak-chr22-50327760-50329160	-0.156897	0.207103	-0.757578	0.448703	0.999998
peak-chr22-50329546-50330276	0.0831774	0.173967	0.478122	0.632563	0.999998
peak-chr22-50336518-50336970	0.502539	0.5587	0.899479	0.368397	NA
peak-chr22-50342670-50342967	-0.273657	0.472674	-0.578955	0.562619	NA
peak-chr22-50344687-50345649	-0.336222	0.18114	-1.85614	0.0634329	0.999998
peak-chr22-50353350-50354539	-0.146073	0.122978	-1.1878	0.234914	0.999998
peak-chr22-50355684-50356661	0.317694	0.181049	1.75474	0.0793042	0.999998
peak-chr22-50363780-50364861	-0.0401097	0.143426	-0.279655	0.779742	0.999998
peak-chr22-50414898-50415552	-0.100476	0.605356	-0.165978	0.868174	NA
peak-chr22-50421417-50422589	-0.105877	0.510918	-0.207228	0.835832	NA
peak-chr22-50431411-50432327	0.221135	0.443537	0.498572	0.618081	NA
peak-chr22-50455189-50455767	0.5033	0.675963	0.744568	0.456533	NA
peak-chr22-50468034-50469426	-0.0091442	0.248645	-0.0367762	0.970663	0.999998
peak-chr22-50495488-50496288	0.176957	0.522412	0.338731	0.734813	NA
peak-chr22-50497576-50497874	-1.03019	0.708936	-1.45315	0.146183	NA
peak-chr22-50505657-50506278	0.0236096	0.521956	0.0452329	0.963922	NA
peak-chr22-50541285-50542097	0.0963567	0.451087	0.21361	0.830851	NA
peak-chr22-50544174-50544528	0.39545	0.579239	0.682706	0.494792	NA
peak-chr22-50554075-50554591	-0.27952	0.439431	-0.636096	0.524714	NA
peak-chr22-50578137-50578899	-0.17788	0.394557	-0.450834	0.652109	NA
peak-chr22-50584969-50585721	-0.152737	0.277976	-0.549462	0.582688	0.999998
peak-chr22-50587339-50587978	0.0259586	0.236412	0.109802	0.912566	0.999998
peak-chr22-50607878-50608817	-0.00549113	0.2888	-0.0190136	0.98483	0.999998
peak-chr22-50609135-50610510	0.26348	0.364155	0.723537	0.46935	0.999998
peak-chr22-50623715-50624523	-0.0530155	0.17829	-0.297355	0.766196	0.999998
peak-chr22-50628395-50629577	-0.0578631	0.201203	-0.287585	0.773664	0.999998
peak-chr22-50630386-50630739	0.0179134	0.348294	0.0514318	0.958981	0.999998
peak-chr22-50634697-50635157	-0.0416858	0.363556	-0.114661	0.908714	0.999998
peak-chr22-50638617-50640321	-0.153639	0.161461	-0.951557	0.341321	0.999998
peak-chr22-50647321-50649168	0.166695	0.292021	0.570832	0.568113	0.999998
peak-chr22-50649697-50649929	1.01578	0.813678	1.24838	0.21189	NA
peak-chr22-50657621-50658299	0.266108	0.317705	0.837595	0.402258	0.999998
peak-chr22-50679558-50680347	0.00220322	0.195691	0.0112587	0.991017	0.999998
peak-chr22-50682760-50684121	0.0171133	0.18825	0.0909077	0.927566	0.999998
peak-chr22-50686151-50686564	-0.0781934	0.234987	-0.332756	0.739319	0.999998
peak-chr22-50689160-50690093	-0.118216	0.218571	-0.540859	0.588605	0.999998
peak-chr22-50690202-50691115	-0.178351	0.207357	-0.860115	0.389726	0.999998
peak-chr22-50698976-50701224	-0.108694	0.188577	-0.576389	0.564352	0.999998
peak-chr22-50706046-50706500	0.197708	0.255623	0.773435	0.439265	0.999998
peak-chr22-50708388-50709427	-0.0315414	0.201914	-0.156212	0.875866	0.999998
peak-chr22-50710064-50710677	0.0587015	0.227818	0.257668	0.796663	0.999998
peak-chr22-50711892-50712552	0.0383934	0.288336	0.133155	0.894071	0.999998
peak-chr22-50712697-50713067	-0.00893761	0.308318	-0.0289883	0.976874	0.999998
peak-chr22-50714496-50714996	0.0273801	0.236475	0.115785	0.907823	0.999998
peak-chr22-50720841-50721676	0.1213	0.351185	0.345402	0.729792	0.999998
peak-chr22-50730989-50731458	-0.52839	0.33982	-1.55491	0.119967	0.999998
peak-chr22-50731574-50732920	-0.163988	0.183478	-0.893772	0.371444	0.999998
peak-chr22-50737504-50739114	-0.176094	0.180598	-0.975059	0.329531	0.999998
peak-chr22-50740572-50740862	0.0790254	0.447133	0.176738	0.859714	NA
peak-chr22-50743503-50744965	0.00241943	0.169594	0.014266	0.988618	0.999998
peak-chr22-50745541-50746195	-0.28402	0.218871	-1.29766	0.194404	0.999998
peak-chr22-50764763-50766222	-0.101539	0.149015	-0.681403	0.495616	0.999998
peak-chr22-50769407-50769803	-0.0059529	0.344122	-0.0172988	0.986198	0.999998
peak-chr22-50780448-50782083	0.0287927	0.173064	0.16637	0.867866	0.999998
peak-chr22-50785515-50786075	0.00449225	0.411756	0.01091	0.991295	NA
peak-chr22-50787499-50787985	0.760396	0.906141	0.839158	0.401381	NA
peak-chr22-50793022-50794180	0.121258	0.506993	0.23917	0.810974	NA
peak-chr22-50798906-50799494	0.187181	0.746784	0.25065	0.802085	NA
peak-chr22-50800203-50800681	0.676598	0.670479	1.00913	0.312914	NA
peak-chr22-50804791-50805350	-0.57994	0.509129	-1.13908	0.254669	NA
peak-chr22-50814391-50814747	1.26717	0.842719	1.50367	0.132666	NA
peak-chr22-50825597-50826614	-0.0459439	0.259736	-0.176887	0.859597	0.999998
peak-chr22-50835183-50835978	-0.110197	0.375765	-0.293261	0.769323	0.999998
peak-chr22-50837393-50838676	0.279865	0.266349	1.05075	0.293375	0.999998
peak-chr22-50841998-50842601	0.657774	0.497996	1.32084	0.186554	NA
peak-chr22-50881856-50882693	0.0237631	0.408744	0.058137	0.95364	NA
peak-chr22-50882838-50884317	-0.0630999	0.305296	-0.206684	0.836257	0.999998
peak-chr22-50891649-50891966	0.582904	0.649759	0.897109	0.369661	NA
peak-chr22-50897827-50898623	0.50553	0.540856	0.934685	0.349951	NA
peak-chr22-50908202-50908695	0.0110385	0.341115	0.03236	0.974185	0.999998
peak-chr22-50912282-50913960	-0.0559938	0.141099	-0.396841	0.691485	0.999998
peak-chr22-50919628-50920781	0.183763	0.282418	0.650675	0.515256	0.999998
peak-chr22-50922798-50923213	0.36803	0.49776	0.739372	0.459681	NA
peak-chr22-50924985-50926075	0.114539	0.242062	0.473181	0.636084	0.999998
peak-chr22-50936475-50937376	0.0587176	0.253348	0.231767	0.816719	0.999998
peak-chr22-50945087-50947222	0.0671807	0.130358	0.515356	0.606305	0.999998
peak-chr22-50963425-50965118	-0.0900047	0.126231	-0.713017	0.475835	0.999998
peak-chr22-50968371-50969744	0.459376	0.181306	2.53371	0.0112863	0.999998
peak-chr22-50969918-50971164	0.328236	0.221219	1.48376	0.137872	0.999998
peak-chr22-50977673-50978542	1.24513	0.689341	1.80626	0.0708774	0.999998
peak-chr22-50980101-50980446	0.9638	0.524882	1.83622	0.0663249	NA
peak-chr22-50982568-50983616	0.279696	0.264689	1.05669	0.290651	0.999998
peak-chr22-50986985-50987590	0.16289	0.398076	0.409194	0.682397	NA
peak-chr22-51000982-51002195	-0.066943	0.140185	-0.477535	0.632981	0.999998
peak-chr22-51020542-51021912	-0.0950297	0.118241	-0.803694	0.421574	0.999998
peak-chr22-51038301-51040517	-0.18435	0.162761	-1.13264	0.257363	0.999998
peak-chr22-51050718-51052443	-0.0861479	0.242358	-0.355458	0.722247	0.999998
peak-chr22-51094607-51095454	0.197985	0.404292	0.489709	0.62434	NA
peak-chr22-51110769-51111509	0.164495	0.57281	0.287171	0.773981	NA
peak-chr22-51113065-51114456	-0.406354	0.269843	-1.50589	0.132095	0.999998
peak-chr22-51135024-51136068	-0.0400189	0.272802	-0.146695	0.883372	0.999998
peak-chr22-51143297-51145343	-0.197812	0.163437	-1.21032	0.226155	0.999998
peak-chr22-51170293-51171111	0.265211	0.382922	0.692598	0.488562	NA
peak-chr22-51194819-51195888	-0.110774	0.301443	-0.36748	0.713261	0.999998
peak-chr22-51198148-51198809	-0.142259	0.425607	-0.334248	0.738192	NA
peak-chr22-51213534-51213965	-0.131936	0.588884	-0.224044	0.822723	NA
peak-chr3-77176-77467	-0.338208	0.683625	-0.494728	0.620792	NA
peak-chr3-84589-85039	-0.291161	0.511879	-0.568809	0.569486	NA
peak-chr3-116230-117523	0.15689	0.289717	0.541528	0.588144	0.999998
peak-chr3-119788-120013	-0.443788	0.736935	-0.602208	0.547036	NA
peak-chr3-123372-123979	-0.265884	0.582898	-0.456142	0.648288	NA
peak-chr3-134032-134384	0.733647	0.61913	1.18497	0.236031	NA
peak-chr3-139006-139888	-0.295447	0.237699	-1.24294	0.213889	0.999998
peak-chr3-141119-141609	-0.511603	0.422342	-1.21135	0.225763	NA
peak-chr3-144214-144835	-0.0939745	0.41685	-0.22544	0.821637	NA
peak-chr3-145339-145957	0.3309	0.468169	0.706797	0.479692	NA
peak-chr3-152800-153653	0.450808	0.364678	1.23618	0.216391	0.999998
peak-chr3-166440-166823	1.15296	0.651279	1.7703	0.0766769	NA
peak-chr3-215281-216499	0.874555	0.387231	2.25848	0.0239156	0.999998
peak-chr3-238101-240267	0.079371	0.148607	0.534101	0.593272	0.999998
peak-chr3-254062-254511	0.413411	0.558944	0.739628	0.459526	NA
peak-chr3-258255-259647	-0.0362413	0.266682	-0.135897	0.891902	0.999998
peak-chr3-270601-270892	-1.38335	0.773175	-1.78917	0.0735868	NA
peak-chr3-273748-273955	-0.140252	0.79069	-0.17738	0.85921	NA
peak-chr3-277845-278132	1.74384	0.83014	2.10066	0.035671	NA
peak-chr3-284376-285484	-0.131131	0.246526	-0.531915	0.594785	0.999998
peak-chr3-299605-300158	0.032693	0.347737	0.0940163	0.925096	0.999998
peak-chr3-306249-306849	0.218069	0.314669	0.693008	0.488304	0.999998
peak-chr3-315590-316079	0.54412	0.58315	0.93307	0.350784	NA
peak-chr3-332051-332409	-0.0958344	0.526446	-0.18204	0.855551	NA
peak-chr3-333385-333872	0.227866	0.490806	0.46427	0.642454	NA
peak-chr3-335242-336295	0.0944677	0.281525	0.335556	0.737205	0.999998
peak-chr3-341295-341687	-0.0954205	0.559521	-0.17054	0.864586	NA
peak-chr3-350381-350970	0.292628	0.560482	0.522101	0.6016	NA
peak-chr3-353031-353344	-0.303119	0.659223	-0.459812	0.645651	NA
peak-chr3-395929-396522	0.0912261	0.397561	0.229464	0.818508	NA
peak-chr3-401333-401803	0.560163	0.422586	1.32556	0.184986	NA
peak-chr3-404498-404739	-0.827905	0.801177	-1.03336	0.301435	NA
peak-chr3-417279-418287	-0.0446439	0.373686	-0.119469	0.904904	NA
peak-chr3-418823-419303	-0.287757	0.488334	-0.589261	0.555686	NA
peak-chr3-426863-427311	0.219084	0.473184	0.463	0.643364	NA
peak-chr3-529310-529557	0.820232	0.746607	1.09861	0.271937	NA
peak-chr3-534228-534983	0.96893	0.408549	2.37164	0.0177095	NA
peak-chr3-577228-578398	-0.0606337	0.155623	-0.389618	0.696819	0.999998
peak-chr3-578566-578835	0.175821	0.437411	0.401958	0.687715	NA
peak-chr3-674283-674627	-0.331437	0.51034	-0.649443	0.516052	NA
peak-chr3-703414-703748	-0.0698609	0.794408	-0.0879409	0.929924	NA
peak-chr3-721258-721528	-0.428275	0.663988	-0.645003	0.518925	NA
peak-chr3-815164-815467	-0.234072	0.481234	-0.486398	0.626685	NA
peak-chr3-816899-817865	0.229908	0.270348	0.850415	0.395094	0.999998
peak-chr3-892706-893296	0.174806	0.395964	0.441468	0.658874	NA
peak-chr3-949244-949621	0.0501807	0.532436	0.0942475	0.924913	NA
peak-chr3-954315-955192	0.181936	0.186754	0.974205	0.329955	0.999998
peak-chr3-1005547-1005788	0.173476	0.618114	0.280654	0.778976	NA
peak-chr3-1123543-1124357	-0.0584473	0.260475	-0.224388	0.822456	0.999998
peak-chr3-1159794-1160135	0.232172	0.424949	0.546351	0.584824	NA
peak-chr3-1225298-1225855	-0.0582681	0.305066	-0.191002	0.848524	0.999998
peak-chr3-1232852-1233178	-0.0720519	0.683346	-0.10544	0.916027	NA
peak-chr3-1292911-1293852	0.846637	0.279417	3.03001	0.00244548	0.757672
peak-chr3-1317201-1317503	0.133181	0.59507	0.223807	0.822907	NA
peak-chr3-1423013-1423662	0.345943	0.485551	0.712475	0.476171	NA
peak-chr3-1424967-1425261	0.548081	0.863672	0.634594	0.525693	NA
peak-chr3-1481036-1481450	0.0465877	0.511131	0.0911464	0.927376	NA
peak-chr3-1498377-1499170	0.412206	0.298955	1.37882	0.16795	0.999998
peak-chr3-1509738-1510116	0.0971973	0.696394	0.139572	0.888998	NA
peak-chr3-1613210-1613932	-0.150496	0.436362	-0.344888	0.730179	NA
peak-chr3-1665553-1665942	0.777095	0.467106	1.66364	0.0961847	NA
peak-chr3-1738421-1738719	-0.487443	0.597268	-0.816121	0.414431	NA
peak-chr3-1811692-1812036	0.987635	0.555249	1.77872	0.0752851	NA
peak-chr3-1864482-1864977	-0.0912396	0.39343	-0.231908	0.81661	NA
peak-chr3-1865319-1866406	-0.30898	0.248462	-1.24357	0.213657	0.999998
peak-chr3-1870830-1871790	0.37499	0.381309	0.98343	0.325396	0.999998
peak-chr3-1884735-1885172	0.152541	0.514004	0.29677	0.766642	NA
peak-chr3-1886310-1886581	0.338617	0.520746	0.650253	0.515529	NA
peak-chr3-1894313-1894892	-0.00615299	0.556199	-0.0110626	0.991174	NA
peak-chr3-1944115-1944473	-0.238846	0.609169	-0.392085	0.694995	NA
peak-chr3-2004006-2004854	0.128015	0.326446	0.392148	0.694949	0.999998
peak-chr3-2005897-2006398	0.469261	0.376115	1.24765	0.212158	NA
peak-chr3-2029526-2030119	0.418501	0.396225	1.05622	0.290868	NA
peak-chr3-2139795-2141429	-0.151931	0.11634	-1.30592	0.19158	0.999998
peak-chr3-2151089-2151421	-0.118849	0.620035	-0.191681	0.847992	NA
peak-chr3-2151782-2152734	-0.0776169	0.390693	-0.198664	0.842525	NA
peak-chr3-2197946-2198277	-0.540552	0.618037	-0.874627	0.381777	NA
peak-chr3-2214318-2215142	-0.274204	0.362489	-0.756449	0.44938	0.999998
peak-chr3-2283219-2283560	0.069798	0.664908	0.104974	0.916397	NA
peak-chr3-2310501-2310854	-0.394188	0.462704	-0.851923	0.394257	NA
peak-chr3-2352741-2353216	0.420451	0.40692	1.03325	0.301486	NA
peak-chr3-2367733-2368453	0.713477	0.43219	1.65084	0.098771	NA
peak-chr3-2374644-2375688	0.341903	0.323597	1.05657	0.290708	0.999998
peak-chr3-2378043-2378333	-0.224106	0.555473	-0.403452	0.686616	NA
peak-chr3-2396231-2397005	-0.220439	0.228393	-0.965174	0.334458	0.999998
peak-chr3-2418066-2419233	0.314381	0.276309	1.13779	0.255209	0.999998
peak-chr3-2432748-2433198	-0.369166	0.509649	-0.724354	0.468848	NA
peak-chr3-2460074-2460420	1.10611	0.564592	1.95913	0.0500973	NA
peak-chr3-2463213-2464218	0.243696	0.360615	0.675778	0.499181	NA
peak-chr3-2464319-2465231	0.313024	0.304104	1.02933	0.303324	0.999998
peak-chr3-2486002-2486582	0.277274	0.451857	0.613632	0.539458	NA
peak-chr3-2487508-2488977	-0.181478	0.293422	-0.61849	0.536253	0.999998
peak-chr3-2493802-2494529	-0.31544	0.453767	-0.695158	0.486956	NA
peak-chr3-2507402-2508459	-0.11088	0.221684	-0.50017	0.616955	0.999998
peak-chr3-2519110-2519862	-0.235723	0.221688	-1.06331	0.287641	0.999998
peak-chr3-2537121-2539239	-0.14168	0.294527	-0.481041	0.630487	0.999998
peak-chr3-2552113-2553608	-0.134232	0.170242	-0.788476	0.430418	0.999998
peak-chr3-2558765-2559797	0.0531203	0.197785	0.268576	0.788256	0.999998
peak-chr3-2563526-2563929	-0.249993	0.411016	-0.60823	0.543035	NA
peak-chr3-2564878-2565573	0.184631	0.242223	0.762235	0.44592	0.999998
peak-chr3-2568726-2569013	-0.41321	0.456455	-0.905259	0.365328	NA
peak-chr3-2572519-2573023	0.107795	0.404789	0.266299	0.790009	NA
peak-chr3-2576817-2577345	0.32121	0.589894	0.544522	0.586082	NA
peak-chr3-2581837-2582219	-0.174733	0.444413	-0.393178	0.694188	NA
peak-chr3-2583309-2585288	-0.0316311	0.245106	-0.129051	0.897318	0.999998
peak-chr3-2596612-2598216	0.195126	0.236598	0.824718	0.409532	0.999998
peak-chr3-2600535-2601128	0.328798	0.4692	0.700764	0.48345	NA
peak-chr3-2601365-2601666	0.402904	0.56215	0.716719	0.473548	NA
peak-chr3-2602444-2603245	-0.120745	0.347406	-0.347561	0.72817	0.999998
peak-chr3-2608005-2608663	-0.354662	0.462495	-0.766845	0.443174	NA
peak-chr3-2609551-2610350	-0.161137	0.413007	-0.390155	0.696422	NA
peak-chr3-2610684-2611139	0.347751	0.490976	0.708284	0.478769	NA
peak-chr3-2620722-2621355	-0.0777968	0.295115	-0.263616	0.792076	0.999998
peak-chr3-2623050-2623312	-0.432892	0.601324	-0.719898	0.471588	NA
peak-chr3-2632199-2632540	0.936605	0.779242	1.20194	0.229386	NA
peak-chr3-2639025-2640059	0.162696	0.348842	0.46639	0.640936	0.999998
peak-chr3-2641111-2641379	0.192259	0.526478	0.365179	0.714978	NA
peak-chr3-2645295-2646080	-0.18391	0.190282	-0.966509	0.33379	0.999998
peak-chr3-2652062-2652359	-0.524132	0.676822	-0.774403	0.438693	NA
peak-chr3-2664958-2665645	-0.111526	0.168042	-0.663678	0.506896	0.999998
peak-chr3-2685074-2685891	0.332564	0.478652	0.694795	0.487184	NA
peak-chr3-2696913-2697446	0.444142	0.473941	0.937127	0.348693	NA
peak-chr3-2699583-2700170	0.975595	1.10527	0.882673	0.377413	NA
peak-chr3-2701542-2701959	0.111866	0.585078	0.191198	0.84837	NA
peak-chr3-2724340-2724780	0.370273	0.495057	0.747941	0.454496	NA
peak-chr3-2739283-2739878	0.567904	0.538432	1.05474	0.291545	NA
peak-chr3-2741314-2741903	0.0846577	0.479879	0.176415	0.859968	NA
peak-chr3-2752682-2753082	-0.0113348	0.464345	-0.0244103	0.980525	NA
peak-chr3-2768861-2770482	-0.130929	0.223599	-0.585551	0.558177	0.999998
peak-chr3-2777046-2777712	-0.201763	0.287183	-0.702559	0.48233	0.999998
peak-chr3-2782703-2783974	0.121324	0.277753	0.436807	0.662252	0.999998
peak-chr3-2799777-2800545	0.457818	0.531984	0.860586	0.389466	NA
peak-chr3-2806184-2807268	-0.0945979	0.257658	-0.367146	0.71351	0.999998
peak-chr3-2812057-2812615	0.159395	0.475581	0.335158	0.737506	NA
peak-chr3-2824557-2825250	-0.058044	0.228861	-0.253622	0.799788	0.999998
peak-chr3-2826362-2826628	-0.181078	0.613681	-0.295069	0.767941	NA
peak-chr3-2831532-2832484	0.0450769	0.442411	0.101889	0.918845	NA
peak-chr3-2843892-2844521	0.410249	0.38465	1.06655	0.286174	NA
peak-chr3-2852504-2852920	0.297508	0.55725	0.533886	0.59342	NA
peak-chr3-2864725-2865253	0.16071	0.286301	0.561331	0.574572	0.999998
peak-chr3-2870932-2871279	-0.281627	0.658383	-0.427756	0.668829	NA
peak-chr3-2871800-2872644	0.17656	0.426622	0.413856	0.678979	NA
peak-chr3-2878860-2880785	0.00139264	0.189904	0.00733337	0.994149	0.999998
peak-chr3-2881395-2881971	0.547482	0.416098	1.31575	0.188257	NA
peak-chr3-2891126-2891661	0.248616	0.401818	0.618728	0.536096	NA
peak-chr3-2892893-2893999	-0.0886668	0.228456	-0.388113	0.697932	0.999998
peak-chr3-2895437-2895704	-0.171498	0.483412	-0.354765	0.722765	NA
peak-chr3-2898344-2898800	-0.52968	0.319821	-1.65617	0.0976867	0.999998
peak-chr3-2901726-2902615	0.305041	0.332333	0.917878	0.358683	0.999998
peak-chr3-2902865-2903194	-0.361425	0.42839	-0.843681	0.398847	NA
peak-chr3-2912189-2913026	0.0144129	0.175795	0.0819873	0.934657	0.999998
peak-chr3-2921977-2922376	-0.0544889	0.570662	-0.0954836	0.923931	NA
peak-chr3-2939373-2940193	-0.0942927	0.292419	-0.322458	0.747106	0.999998
peak-chr3-2957281-2957903	1.50252	0.598503	2.51047	0.0120571	NA
peak-chr3-2963235-2964094	-0.168944	0.347731	-0.485848	0.627075	0.999998
peak-chr3-2965072-2965380	0.636399	0.864336	0.736287	0.461556	NA
peak-chr3-2971156-2971923	0.618409	0.300835	2.05564	0.0398168	0.999998
peak-chr3-2972261-2972888	-0.243323	0.386467	-0.629608	0.528951	NA
peak-chr3-2979327-2979669	-0.55339	0.697672	-0.793194	0.427665	NA
peak-chr3-2989525-2990097	0.0397057	0.412256	0.0963132	0.923272	NA
peak-chr3-2991710-2992367	-0.203848	0.385236	-0.529149	0.596702	0.999998
peak-chr3-3000163-3000879	0.174039	0.323139	0.538587	0.590172	0.999998
peak-chr3-3015446-3015782	-0.409867	0.657676	-0.623204	0.53315	NA
peak-chr3-3016167-3016604	1.11839	0.754826	1.48165	0.138433	NA
peak-chr3-3017747-3018312	-0.14512	0.393429	-0.368859	0.712233	NA
peak-chr3-3056835-3057642	-0.288745	0.257772	-1.12016	0.262647	0.999998
peak-chr3-3064587-3065542	0.0121336	0.277071	0.0437925	0.96507	0.999998
peak-chr3-3069648-3070369	2.37113	0.606394	3.9102	9.2218e-05	NA
peak-chr3-3072151-3072747	0.387345	0.360987	1.07302	0.283264	0.999998
peak-chr3-3080100-3080780	-0.155635	0.33404	-0.465918	0.641274	0.999998
peak-chr3-3094890-3095282	-0.118293	0.655218	-0.18054	0.856729	NA
peak-chr3-3095628-3096118	-0.675365	0.483014	-1.39823	0.162044	NA
peak-chr3-3102744-3103143	-0.482885	0.733787	-0.658073	0.510491	NA
peak-chr3-3107623-3107867	-0.983044	0.694209	-1.41606	0.156757	NA
peak-chr3-3110072-3110524	0.274964	0.594991	0.462131	0.643988	NA
peak-chr3-3111362-3111864	0.182004	0.43319	0.420149	0.674377	NA
peak-chr3-3129750-3130365	-0.226044	0.342226	-0.660513	0.508925	0.999998
peak-chr3-3151130-3152958	-0.0656638	0.184971	-0.354994	0.722594	0.999998
peak-chr3-3167964-3169566	-0.121589	0.124671	-0.975278	0.329422	0.999998
peak-chr3-3175099-3175578	-0.192578	0.594187	-0.324104	0.745859	NA
peak-chr3-3176447-3177917	0.0438035	0.278797	0.157116	0.875153	0.999998
peak-chr3-3192097-3192437	0.748121	0.835556	0.895357	0.370596	NA
peak-chr3-3211638-3212055	-0.557028	0.630828	-0.883011	0.377231	NA
peak-chr3-3212176-3213007	-0.0588726	0.443918	-0.13262	0.894494	NA
peak-chr3-3214004-3214948	1.33669	0.508973	2.62624	0.00863338	NA
peak-chr3-3220941-3221855	-0.237653	0.148703	-1.59818	0.110004	0.999998
peak-chr3-3242367-3242850	-0.336514	0.356997	-0.942625	0.345873	NA
peak-chr3-3398586-3398947	0.631133	0.524069	1.20429	0.228477	NA
peak-chr3-3573204-3573543	0.195092	0.636371	0.30657	0.75917	NA
peak-chr3-3716728-3716982	-1.08364	0.733054	-1.47825	0.13934	NA
peak-chr3-3741760-3742210	0.495363	0.543498	0.911435	0.362066	NA
peak-chr3-3840285-3842229	-0.282284	0.149469	-1.88858	0.0589482	0.999998
peak-chr3-3842409-3842818	-0.319915	0.346933	-0.922122	0.356465	0.999998
peak-chr3-4047990-4048337	-0.161651	0.560188	-0.288567	0.772913	NA
peak-chr3-4085926-4086237	0.0276325	0.581144	0.0475484	0.962076	NA
peak-chr3-4181166-4181701	-0.0787135	0.399711	-0.196926	0.843885	NA
peak-chr3-4182682-4183334	-0.19715	0.423372	-0.465667	0.641454	NA
peak-chr3-4189264-4190296	-0.255928	0.259165	-0.987507	0.323394	0.999998
peak-chr3-4205986-4206496	0.847795	0.716958	1.18249	0.237012	NA
peak-chr3-4216434-4216841	-1.03259	1.12572	-0.917272	0.359	NA
peak-chr3-4231893-4232134	-1.12866	0.792166	-1.42478	0.154222	NA
peak-chr3-4238399-4238765	0.355713	0.659058	0.539729	0.589384	NA
peak-chr3-4332062-4332324	0.0954333	0.605725	0.157552	0.87481	NA
peak-chr3-4344509-4345894	-0.0571242	0.139988	-0.408066	0.683225	0.999998
peak-chr3-4382004-4382594	-0.394638	0.435438	-0.906302	0.364776	NA
peak-chr3-4384494-4385343	-0.00714286	0.274291	-0.0260412	0.979224	0.999998
peak-chr3-4392545-4393537	-0.0809086	0.250915	-0.322455	0.747108	0.999998
peak-chr3-4396861-4398248	0.0029885	0.212761	0.0140463	0.988793	0.999998
peak-chr3-4398398-4398732	-0.020117	0.498836	-0.0403278	0.967832	NA
peak-chr3-4411403-4412033	-0.506319	0.475848	-1.06404	0.287313	NA
peak-chr3-4418192-4418630	0.438156	0.563997	0.776876	0.437232	NA
peak-chr3-4422446-4423183	-0.226635	0.433235	-0.523123	0.600889	NA
peak-chr3-4448356-4449687	-0.373291	0.209407	-1.78261	0.0746496	0.999998
peak-chr3-4458619-4458951	0.171824	0.48729	0.352611	0.72438	NA
peak-chr3-4462675-4463341	-0.0408464	0.256911	-0.15899	0.873676	0.999998
peak-chr3-4467548-4468026	0.222273	0.46647	0.476499	0.633719	NA
peak-chr3-4468194-4468969	-0.0729606	0.178087	-0.409691	0.682033	0.999998
peak-chr3-4482214-4483090	0.111941	0.333898	0.335254	0.737433	0.999998
peak-chr3-4489001-4490159	-0.135392	0.249535	-0.542575	0.587422	0.999998
peak-chr3-4508389-4509455	0.121957	0.174132	0.700371	0.483696	0.999998
peak-chr3-4516521-4516854	1.10729	0.615531	1.79892	0.0720312	NA
peak-chr3-4533850-4535474	-0.0773006	0.108283	-0.713876	0.475304	0.999998
peak-chr3-4542700-4543614	0.0783493	0.333778	0.234735	0.814414	0.999998
peak-chr3-4545924-4546882	0.338145	0.407273	0.830266	0.406389	NA
peak-chr3-4554484-4555072	0.123566	0.501223	0.246529	0.805272	NA
peak-chr3-4557437-4557923	0.557245	0.556917	1.00059	0.317026	NA
peak-chr3-4560706-4560980	1.49758	1.02237	1.46482	0.14297	NA
peak-chr3-4566086-4566371	0.232663	0.840773	0.276725	0.781991	NA
peak-chr3-4572756-4573679	-0.113492	0.288601	-0.393249	0.694135	0.999998
peak-chr3-4603376-4603663	-0.228643	0.562004	-0.406835	0.684129	NA
peak-chr3-4604288-4604736	-0.810919	0.746005	-1.08702	0.27703	NA
peak-chr3-4607603-4608573	-0.218121	0.289499	-0.753444	0.451183	0.999998
peak-chr3-4612532-4612878	0.709059	0.548881	1.29183	0.196417	NA
peak-chr3-4613522-4613967	-0.327568	0.562171	-0.582684	0.560106	NA
peak-chr3-4629951-4630736	-0.0885799	0.217886	-0.406542	0.684344	0.999998
peak-chr3-4638379-4639245	-0.414703	0.459042	-0.903408	0.366309	NA
peak-chr3-4651726-4652303	-0.0542215	0.561294	-0.096601	0.923043	NA
peak-chr3-4674706-4675631	-0.149671	0.349346	-0.428432	0.668337	0.999998
peak-chr3-4697345-4698101	-0.0344121	0.40578	-0.0848048	0.932417	NA
peak-chr3-4728146-4729292	-0.0609865	0.297299	-0.205135	0.837467	0.999998
peak-chr3-4737318-4738214	0.377696	0.30843	1.22458	0.220735	0.999998
peak-chr3-4744586-4745399	0.535808	0.43649	1.22754	0.219621	NA
peak-chr3-4752765-4753639	0.128383	0.229095	0.560394	0.575211	0.999998
peak-chr3-4753843-4754174	0.192264	0.663594	0.289732	0.772021	NA
peak-chr3-4761752-4762839	-0.193831	0.198001	-0.978942	0.327609	0.999998
peak-chr3-4763643-4764153	0.14813	0.260855	0.567865	0.570127	0.999998
peak-chr3-4770862-4771484	-0.012294	0.288689	-0.0425856	0.966032	0.999998
peak-chr3-4774659-4775455	-0.591905	0.320472	-1.84698	0.0647504	0.999998
peak-chr3-4782984-4783879	-0.346535	0.223872	-1.54792	0.121643	0.999998
peak-chr3-4791940-4793705	-0.135815	0.160377	-0.846848	0.39708	0.999998
peak-chr3-4793863-4794304	-0.100532	0.266271	-0.377556	0.705761	0.999998
peak-chr3-4798779-4799354	0.18734	0.469185	0.399289	0.689681	NA
peak-chr3-4804196-4804450	-0.611401	0.995857	-0.613945	0.539252	NA
peak-chr3-4813831-4814129	-1.08449	0.644343	-1.6831	0.0923554	NA
peak-chr3-4816275-4816560	0.264468	0.778765	0.339599	0.734159	NA
peak-chr3-4818620-4819369	0.142939	0.288256	0.495877	0.619981	0.999998
peak-chr3-4841647-4842816	0.240056	0.394747	0.608127	0.543103	NA
peak-chr3-4849705-4850915	-0.0195072	0.296081	-0.0658847	0.94747	0.999998
peak-chr3-4851497-4852415	0.302624	0.374665	0.807719	0.419252	0.999998
peak-chr3-4866356-4866976	0.184611	0.330658	0.558315	0.576629	0.999998
peak-chr3-4867640-4868664	-0.11785	0.393441	-0.299536	0.764531	0.999998
peak-chr3-4870715-4871017	0.00415199	0.598698	0.00693504	0.994467	NA
peak-chr3-4872736-4873359	-0.0756709	0.455429	-0.166153	0.868037	NA
peak-chr3-4877276-4877964	0.195993	0.512072	0.382745	0.701909	NA
peak-chr3-4909305-4910872	-0.0181107	0.108657	-0.166679	0.867623	0.999998
peak-chr3-4928745-4929332	0.166873	0.337369	0.494631	0.62086	0.999998
peak-chr3-4931143-4931964	-0.707609	0.395709	-1.78821	0.0737426	NA
peak-chr3-4941347-4941975	0.183734	0.427831	0.429455	0.667592	NA
peak-chr3-4943443-4944147	0.157138	0.366111	0.429209	0.667771	0.999998
peak-chr3-4947027-4948573	-0.21195	0.21344	-0.993021	0.3207	0.999998
peak-chr3-4992454-4993017	-0.127118	0.478926	-0.265423	0.790684	NA
peak-chr3-5019145-5019543	-0.0294679	0.174784	-0.168596	0.866114	0.999998
peak-chr3-5019847-5021444	-0.0707745	0.0906779	-0.780504	0.435094	0.999998
peak-chr3-5022031-5022315	0.122094	0.182919	0.667477	0.504467	0.999998
peak-chr3-5027534-5029157	-0.19855	0.113613	-1.74759	0.0805345	0.999998
peak-chr3-5035985-5036366	0.00819944	0.411278	0.0199365	0.984094	NA
peak-chr3-5036494-5037656	0.345463	0.226571	1.52474	0.127324	0.999998
peak-chr3-5054861-5055304	0.256958	0.398267	0.645189	0.518805	NA
peak-chr3-5057868-5058640	0.370324	0.227659	1.62666	0.10381	0.999998
peak-chr3-5064993-5065367	0.0517195	0.230836	0.224053	0.822716	0.999998
peak-chr3-5067834-5068933	0.0483647	0.116483	0.415207	0.67799	0.999998
peak-chr3-5093519-5093812	0.232115	0.731992	0.3171	0.751167	NA
peak-chr3-5099326-5100384	0.0232245	0.273013	0.0850673	0.932208	0.999998
peak-chr3-5135287-5136007	-0.447511	0.305685	-1.46396	0.143204	0.999998
peak-chr3-5137540-5138307	-0.227591	0.364017	-0.625223	0.531825	NA
peak-chr3-5163697-5165476	-0.0845782	0.1405	-0.601981	0.547187	0.999998
peak-chr3-5178417-5179080	0.323368	0.445897	0.725207	0.468325	NA
peak-chr3-5180111-5180685	0.283696	0.495835	0.572158	0.567215	NA
peak-chr3-5181211-5181739	1.07519	0.469684	2.28918	0.0220691	NA
peak-chr3-5228697-5230344	-0.197822	0.0986784	-2.00471	0.0449939	0.999998
peak-chr3-5236307-5236809	0.246303	0.257709	0.95574	0.339203	0.999998
peak-chr3-5238723-5239103	-0.469631	0.528205	-0.889108	0.373945	NA
peak-chr3-5239308-5239715	0.0765275	0.518043	0.147724	0.88256	NA
peak-chr3-5244051-5244333	-0.115031	0.579628	-0.198456	0.842688	NA
peak-chr3-5246585-5246910	0.529317	0.674698	0.784525	0.432732	NA
peak-chr3-5247086-5248018	0.360547	0.478958	0.752774	0.451586	NA
peak-chr3-5263370-5263861	-0.593009	0.542095	-1.09392	0.27399	NA
peak-chr3-5268976-5269305	0.578917	0.718585	0.805634	0.420454	NA
peak-chr3-5269496-5269833	0.4145	0.739253	0.560701	0.575001	NA
peak-chr3-5271074-5271449	0.253505	0.497721	0.50933	0.610521	NA
peak-chr3-5272667-5273131	-0.560363	0.523606	-1.0702	0.284529	NA
peak-chr3-5281298-5281973	0.278056	0.394709	0.704458	0.481147	NA
peak-chr3-5292231-5293235	-0.111411	0.302571	-0.368214	0.712713	0.999998
peak-chr3-5295859-5296715	-0.324953	0.293598	-1.10679	0.268383	0.999998
peak-chr3-5314112-5314456	0.0953396	0.630661	0.151174	0.879838	NA
peak-chr3-5318445-5319636	0.954318	0.594312	1.60575	0.108328	0.999998
peak-chr3-5343464-5344023	0.169614	0.504549	0.336169	0.736744	NA
peak-chr3-5346919-5347645	0.00566564	0.304292	0.0186191	0.985145	0.999998
peak-chr3-5356346-5357009	-0.227155	0.416238	-0.545732	0.58525	NA
peak-chr3-5358964-5359631	0.12797	0.513786	0.249073	0.803304	NA
peak-chr3-5364254-5365187	0.259542	0.48674	0.533226	0.593877	NA
peak-chr3-5372151-5372499	0.421826	0.535779	0.787314	0.431098	NA
peak-chr3-5374034-5374782	0.153155	0.419935	0.36471	0.715328	NA
peak-chr3-5388692-5390521	0.0745859	0.211552	0.352565	0.724414	0.999998
peak-chr3-5392599-5392897	-0.104619	0.799331	-0.130884	0.895867	NA
peak-chr3-5418287-5418973	-0.259985	0.41616	-0.624725	0.532151	NA
peak-chr3-5430740-5431081	-0.173333	0.537459	-0.322505	0.74707	NA
peak-chr3-5467612-5468530	0.0407127	0.200282	0.203277	0.838918	0.999998
peak-chr3-5470470-5471067	-0.74905	0.32962	-2.27246	0.0230585	0.999998
peak-chr3-5507441-5507762	0.391541	0.587807	0.666105	0.505344	NA
peak-chr3-5520972-5521230	0.184083	0.764266	0.240862	0.809662	NA
peak-chr3-5539229-5539602	0.613763	0.616319	0.995852	0.319322	NA
peak-chr3-5604831-5605749	-0.125975	0.320566	-0.392976	0.694337	0.999998
peak-chr3-5606777-5607058	0.399879	0.464	0.861806	0.388794	NA
peak-chr3-5625692-5627085	0.0268935	0.2288	0.117542	0.906431	0.999998
peak-chr3-5732851-5733127	0.0333606	0.574617	0.0580571	0.953703	NA
peak-chr3-5741027-5741391	-0.242083	0.505879	-0.478539	0.632266	NA
peak-chr3-5742642-5743041	0.167494	0.565577	0.296146	0.767119	NA
peak-chr3-5797470-5798624	0.0837748	0.314834	0.266092	0.790168	0.999998
peak-chr3-5829575-5830021	0.236389	0.349562	0.676243	0.498886	0.999998
peak-chr3-5833106-5833933	-0.173091	0.217582	-0.79552	0.426311	0.999998
peak-chr3-5840431-5840817	0.205707	0.583184	0.35273	0.724291	NA
peak-chr3-5988806-5989303	0.286699	0.666587	0.4301	0.667123	NA
peak-chr3-6014330-6014721	-0.484915	0.531858	-0.911738	0.361907	NA
peak-chr3-6041335-6041708	0.254815	0.466233	0.54654	0.584694	NA
peak-chr3-6258186-6258526	-0.0106809	0.675962	-0.0158011	0.987393	NA
peak-chr3-6393499-6394004	0.192979	0.448497	0.43028	0.666992	NA
peak-chr3-6563494-6563711	0.243804	0.710203	0.343287	0.731382	NA
peak-chr3-6686201-6686714	-0.550164	0.394787	-1.39357	0.163447	0.999998
peak-chr3-6841040-6841366	-0.0405586	0.509156	-0.0796586	0.936509	NA
peak-chr3-6844704-6845881	-0.1223	0.219105	-0.55818	0.576722	0.999998
peak-chr3-6867227-6867614	0.0273298	0.468326	0.0583564	0.953465	NA
peak-chr3-6902034-6903850	-0.0821086	0.199507	-0.411558	0.680663	0.999998
peak-chr3-6904069-6904647	0.0229167	0.340861	0.0672319	0.946397	0.999998
peak-chr3-6939815-6940656	-0.0782792	0.480256	-0.162995	0.870522	NA
peak-chr3-6949962-6950330	0.310713	0.595451	0.521811	0.601802	NA
peak-chr3-6962700-6963932	0.360911	0.332382	1.08583	0.277554	0.999998
peak-chr3-6969741-6970169	0.620946	0.639271	0.971335	0.331382	NA
peak-chr3-7057416-7057647	0.157463	0.808459	0.194769	0.845574	NA
peak-chr3-7067592-7067978	-0.0786123	0.574586	-0.136816	0.891177	NA
peak-chr3-7079889-7080726	0.430224	0.405496	1.06098	0.288699	NA
peak-chr3-7136718-7137190	-0.107958	0.637316	-0.169395	0.865486	NA
peak-chr3-7148359-7149071	1.15196	0.695368	1.65663	0.0975951	NA
peak-chr3-7154309-7154671	0.69637	0.68761	1.01274	0.311184	NA
peak-chr3-7186426-7186770	0.180965	0.581165	0.311384	0.755509	NA
peak-chr3-7247097-7247982	-0.0753167	0.486456	-0.154827	0.876957	NA
peak-chr3-7283228-7284215	0.192922	0.363642	0.530525	0.595748	NA
peak-chr3-7297396-7297785	0.0904777	0.582387	0.155357	0.87654	NA
peak-chr3-7321254-7322714	0.0284031	0.273046	0.104023	0.917151	0.999998
peak-chr3-7327094-7327716	-0.307378	0.416141	-0.738639	0.460126	NA
peak-chr3-7332635-7333383	-0.665272	0.569263	-1.16866	0.242543	NA
peak-chr3-7349040-7349720	-0.00862044	0.374966	-0.0229899	0.981658	NA
peak-chr3-7423314-7423824	-0.249773	0.345623	-0.722676	0.469879	0.999998
peak-chr3-7423958-7424994	0.0500399	0.218004	0.229537	0.818452	0.999998
peak-chr3-7443708-7444161	-0.236197	0.59678	-0.395786	0.692263	NA
peak-chr3-7460949-7461956	-0.246896	0.383932	-0.643071	0.520178	NA
peak-chr3-7464770-7465097	-0.25171	0.596772	-0.421787	0.673181	NA
peak-chr3-7505642-7505990	0.615794	0.59555	1.03399	0.30114	NA
peak-chr3-7510268-7511232	-0.324517	0.22874	-1.41872	0.155981	0.999998
peak-chr3-7540867-7541619	0.539042	0.479149	1.125	0.260589	NA
peak-chr3-7546453-7547408	0.0728754	0.272863	0.267077	0.78941	0.999998
peak-chr3-7548298-7549088	-0.05507	0.29555	-0.186331	0.852186	0.999998
peak-chr3-7559642-7560517	-0.201024	0.415082	-0.484299	0.628174	NA
peak-chr3-7560713-7561794	-0.214055	0.393847	-0.543498	0.586787	NA
peak-chr3-7584828-7585655	0.163782	0.38337	0.427216	0.669222	NA
peak-chr3-7587923-7588268	-0.173424	0.524623	-0.330569	0.74097	NA
peak-chr3-7671876-7673191	0.410278	0.330451	1.24157	0.214396	0.999998
peak-chr3-7682431-7682823	0.475944	0.483058	0.985273	0.32449	NA
peak-chr3-7695119-7695476	0.904899	0.749266	1.20771	0.227157	NA
peak-chr3-7700913-7701733	0.0661487	0.425615	0.155419	0.876491	NA
peak-chr3-7709572-7710203	-0.190382	0.615529	-0.309299	0.757094	NA
peak-chr3-7712855-7713574	0.0231221	0.442104	0.0523002	0.95829	NA
peak-chr3-7725976-7726312	-0.107092	0.644183	-0.166245	0.867964	NA
peak-chr3-7736692-7737317	-0.33977	0.284792	-1.19305	0.232851	0.999998
peak-chr3-7737997-7738496	0.165769	0.368722	0.449577	0.653015	0.999998
peak-chr3-7748835-7749609	-0.0194021	0.26129	-0.0742551	0.940807	0.999998
peak-chr3-7758333-7758654	1.14671	0.861267	1.33142	0.183051	NA
peak-chr3-7769789-7770807	-0.0311532	0.238072	-0.130856	0.895889	0.999998
peak-chr3-7770963-7771234	0.501188	0.724896	0.691394	0.489318	NA
peak-chr3-7787369-7787757	0.464105	0.518914	0.894377	0.37112	NA
peak-chr3-7792802-7793097	1.6805	0.947247	1.77408	0.0760494	NA
peak-chr3-7802443-7802710	-0.207028	0.570752	-0.362728	0.716808	NA
peak-chr3-7820631-7821822	0.0103386	0.228062	0.0453323	0.963842	0.999998
peak-chr3-7828297-7829091	0.803033	0.411008	1.95381	0.0507236	0.999998
peak-chr3-7829253-7830458	-0.0159105	0.317388	-0.0501296	0.960019	0.999998
peak-chr3-7848079-7848372	1.03756	0.915331	1.13353	0.256991	NA
peak-chr3-7851815-7852413	-0.278294	0.476799	-0.583673	0.559441	NA
peak-chr3-7918562-7919016	0.187475	0.601979	0.311432	0.755473	NA
peak-chr3-7992507-7992977	-0.835096	0.403267	-2.07082	0.0383752	NA
peak-chr3-7994784-7995090	1.34883	0.777148	1.73562	0.0826314	NA
peak-chr3-8019353-8019769	0.468256	0.623866	0.750572	0.45291	NA
peak-chr3-8152693-8153369	0.111242	0.224452	0.495616	0.620165	0.999998
peak-chr3-8178305-8179280	0.0852521	0.378005	0.225531	0.821566	NA
peak-chr3-8180497-8180766	0.370827	0.956818	0.387563	0.698339	NA
peak-chr3-8225327-8225685	1.67283	0.918281	1.8217	0.0685013	NA
peak-chr3-8261855-8262323	-0.337349	0.393183	-0.857996	0.390895	NA
peak-chr3-8280733-8281226	-0.0462736	0.489295	-0.0945721	0.924655	NA
peak-chr3-8295991-8296793	0.125403	0.300475	0.417348	0.676424	0.999998
peak-chr3-8324028-8325213	-0.509579	0.223503	-2.27996	0.0226098	0.999998
peak-chr3-8343716-8344052	0.172109	0.532389	0.323276	0.746486	NA
peak-chr3-8348811-8349927	-0.147915	0.29446	-0.502327	0.615438	0.999998
peak-chr3-8355265-8355936	-0.162873	0.370148	-0.440022	0.659921	NA
peak-chr3-8359487-8360370	-0.0609869	0.221212	-0.275694	0.782783	0.999998
peak-chr3-8362604-8363204	-0.0690892	0.324827	-0.212695	0.831565	0.999998
peak-chr3-8369018-8371227	-0.365014	0.268864	-1.35761	0.174586	0.999998
peak-chr3-8407258-8407594	-0.051941	0.682087	-0.0761501	0.9393	NA
peak-chr3-8412385-8413385	-0.0179447	0.249859	-0.0718195	0.942746	0.999998
peak-chr3-8459077-8459502	-0.111021	0.506424	-0.219226	0.826474	NA
peak-chr3-8485797-8486535	-0.0994668	0.121262	-0.820262	0.412067	0.999998
peak-chr3-8492935-8493745	0.377934	0.26917	1.40407	0.160297	0.999998
peak-chr3-8499892-8501062	-0.384183	0.273514	-1.40462	0.160134	0.999998
peak-chr3-8502791-8503408	0.138799	0.300647	0.461666	0.644321	0.999998
peak-chr3-8506364-8506741	-0.479845	0.570289	-0.841406	0.400121	NA
peak-chr3-8512401-8512874	-0.448769	0.612	-0.733284	0.463385	NA
peak-chr3-8524822-8525356	-0.43374	0.284752	-1.52322	0.127704	0.999998
peak-chr3-8528694-8529047	0.0950495	0.341429	0.278387	0.780715	0.999998
peak-chr3-8529912-8530790	-0.10275	0.170982	-0.600938	0.547881	0.999998
peak-chr3-8539366-8539608	-0.0320094	0.295776	-0.108222	0.91382	0.999998
peak-chr3-8542988-8543702	-0.235824	0.125228	-1.88316	0.0596789	0.999998
peak-chr3-8547403-8547619	-0.186377	0.288845	-0.645248	0.518767	0.999998
peak-chr3-8551364-8552138	-0.234473	0.130352	-1.79877	0.0720546	0.999998
peak-chr3-8559758-8560629	0.0258592	0.413217	0.0625802	0.950101	NA
peak-chr3-8566790-8567099	0.399073	0.584585	0.68266	0.494822	NA
peak-chr3-8570739-8571380	-0.021419	0.399378	-0.0536309	0.957229	NA
peak-chr3-8571626-8572264	-0.039873	0.448296	-0.0889436	0.929127	NA
peak-chr3-8581091-8581444	0.0645995	0.723626	0.0892721	0.928866	NA
peak-chr3-8596711-8597309	0.295947	0.564577	0.524193	0.600144	NA
peak-chr3-8602128-8602678	-0.80363	0.634619	-1.26632	0.205399	NA
peak-chr3-8617120-8617783	-0.0484151	0.487314	-0.0993509	0.92086	NA
peak-chr3-8620843-8622517	0.37894	0.301641	1.25626	0.209021	0.999998
peak-chr3-8649002-8649713	-0.0102396	0.410888	-0.0249206	0.980118	NA
peak-chr3-8664467-8665690	-0.0683089	0.164551	-0.415124	0.678051	0.999998
peak-chr3-8671133-8671596	-0.0902206	0.476031	-0.189527	0.84968	NA
peak-chr3-8688117-8688613	-0.249548	0.530805	-0.470131	0.638261	NA
peak-chr3-8699463-8700447	0.138218	0.412874	0.334772	0.737797	NA
peak-chr3-8704968-8705757	0.356733	0.360595	0.989292	0.32252	0.999998
peak-chr3-8709956-8710168	0.0948307	0.745859	0.127143	0.898827	NA
peak-chr3-8721907-8722344	-0.0991083	0.459272	-0.215794	0.829148	NA
peak-chr3-8724232-8725101	0.404147	0.36731	1.10029	0.271207	NA
peak-chr3-8751353-8752439	-0.324621	0.12081	-2.68705	0.00720865	0.999998
peak-chr3-8766119-8766390	-0.244631	0.672957	-0.363517	0.716219	NA
peak-chr3-8775106-8775325	0.157502	0.149619	1.05269	0.292484	0.999998
peak-chr3-8783232-8783729	0.262154	0.524548	0.499772	0.617236	NA
peak-chr3-8809109-8810336	-0.16667	0.180403	-0.923874	0.355552	0.999998
peak-chr3-8810450-8811393	-0.169242	0.220994	-0.765825	0.443781	0.999998
peak-chr3-8834796-8835296	0.0236416	0.385432	0.0613379	0.95109	NA
peak-chr3-8865503-8866219	-0.512013	0.33647	-1.52172	0.128079	0.999998
peak-chr3-8887348-8887699	-0.372889	0.462586	-0.806098	0.420187	NA
peak-chr3-8911251-8911742	0.264942	0.352173	0.752308	0.451866	NA
peak-chr3-8978509-8979559	0.00373821	0.252211	0.0148218	0.988174	0.999998
peak-chr3-9004688-9005604	0.0619963	0.176281	0.351691	0.72507	0.999998
peak-chr3-9012706-9013228	-0.0618917	0.351566	-0.176046	0.860258	0.999998
peak-chr3-9014026-9014648	0.22952	0.390719	0.587431	0.556915	NA
peak-chr3-9018394-9018680	-0.757258	0.786506	-0.962812	0.335642	NA
peak-chr3-9024246-9024565	-0.914647	0.784046	-1.16657	0.243383	NA
peak-chr3-9029235-9030130	0.114621	0.352811	0.32488	0.745272	0.999998
peak-chr3-9032354-9032919	-0.0842237	0.593651	-0.141874	0.887179	NA
peak-chr3-9038051-9039163	0.00805702	0.255033	0.0315921	0.974797	0.999998
peak-chr3-9064562-9065001	-0.311136	0.538231	-0.578071	0.563216	NA
peak-chr3-9069844-9070157	0.47242	0.755987	0.624905	0.532033	NA
peak-chr3-9078488-9079601	-0.439519	0.349754	-1.25665	0.208879	0.999998
peak-chr3-9109050-9109420	-0.634842	0.469089	-1.35335	0.175944	NA
peak-chr3-9130520-9131046	-0.325897	0.422384	-0.771565	0.440372	NA
peak-chr3-9140220-9140800	-0.167151	0.311331	-0.536892	0.591342	0.999998
peak-chr3-9144182-9144900	0.365929	0.405989	0.901327	0.367414	NA
peak-chr3-9177158-9178546	-0.380488	0.182174	-2.0886	0.036744	0.999998
peak-chr3-9184051-9184419	-0.418968	0.611382	-0.68528	0.493167	NA
peak-chr3-9191253-9191627	0.201711	0.652812	0.308987	0.757331	NA
peak-chr3-9200467-9201499	0.652914	0.405392	1.61058	0.107272	0.999998
peak-chr3-9214235-9215171	-0.246501	0.312603	-0.788545	0.430378	0.999998
peak-chr3-9225319-9226580	-0.342758	0.274735	-1.24759	0.21218	0.999998
peak-chr3-9233879-9234350	0.0448588	0.364422	0.123096	0.902031	NA
peak-chr3-9240751-9241032	-0.193355	0.776253	-0.249088	0.803293	NA
peak-chr3-9252982-9253737	-0.322578	0.367881	-0.876854	0.380566	0.999998
peak-chr3-9265998-9266633	0.698333	0.571245	1.22247	0.221528	NA
peak-chr3-9289763-9290478	-0.228702	0.28948	-0.790046	0.429501	0.999998
peak-chr3-9290621-9291813	-0.204885	0.14447	-1.41819	0.156135	0.999998
peak-chr3-9321455-9322933	-0.194764	0.14738	-1.32151	0.186331	0.999998
peak-chr3-9339996-9340205	-0.439808	0.623557	-0.705321	0.48061	NA
peak-chr3-9343522-9344615	0.00195751	0.177098	0.0110533	0.991181	0.999998
peak-chr3-9373933-9374687	-0.289604	0.437742	-0.661587	0.508236	NA
peak-chr3-9376000-9376697	-0.44413	0.407031	-1.09115	0.275209	NA
peak-chr3-9381419-9382629	-0.123931	0.145777	-0.850138	0.395248	0.999998
peak-chr3-9391497-9391778	0.339344	0.537838	0.630941	0.528079	NA
peak-chr3-9394557-9395479	-0.284033	0.214071	-1.32682	0.184568	0.999998
peak-chr3-9396080-9397257	-0.232438	0.261136	-0.890102	0.373411	0.999998
peak-chr3-9404374-9405391	-0.00394071	0.1479	-0.0266444	0.978743	0.999998
peak-chr3-9437848-9439528	-0.0897401	0.0940523	-0.95415	0.340008	0.999998
peak-chr3-9441492-9441788	-0.152266	0.204595	-0.744233	0.456736	0.999998
peak-chr3-9457271-9458179	0.30828	0.535502	0.575684	0.564829	NA
peak-chr3-9464344-9465159	0.000487653	0.172464	0.00282757	0.997744	0.999998
peak-chr3-9481063-9481510	0.16859	0.348025	0.48442	0.628088	0.999998
peak-chr3-9484883-9485399	0.113243	0.338422	0.334621	0.737911	0.999998
peak-chr3-9490387-9490675	0.485575	0.747187	0.649871	0.515776	NA
peak-chr3-9493056-9493523	0.389171	0.744406	0.522794	0.601118	NA
peak-chr3-9494039-9494679	0.456174	0.799628	0.570483	0.56835	NA
peak-chr3-9509097-9509722	-0.163118	0.492919	-0.330922	0.740704	NA
peak-chr3-9510162-9510547	0.253787	0.49439	0.513334	0.607718	NA
peak-chr3-9511677-9512334	-0.325988	0.473157	-0.688963	0.490846	NA
peak-chr3-9541924-9542725	0.0443299	0.407239	0.108855	0.913318	NA
peak-chr3-9544833-9545293	-0.482996	0.462515	-1.04428	0.296355	NA
peak-chr3-9585141-9585586	0.896485	0.739643	1.21205	0.225493	NA
peak-chr3-9593885-9596200	-0.209133	0.183942	-1.13695	0.255559	0.999998
peak-chr3-9615587-9615792	0.600268	0.788558	0.761223	0.446524	NA
peak-chr3-9642007-9643196	-0.239438	0.253648	-0.943977	0.345182	0.999998
peak-chr3-9690620-9691513	0.0129714	0.153662	0.0844154	0.932726	0.999998
peak-chr3-9745232-9747212	-0.00754397	0.159465	-0.047308	0.962268	0.999998
peak-chr3-9756826-9757265	0.324708	0.734689	0.441967	0.658513	NA
peak-chr3-9757461-9758044	0.0610038	0.363769	0.167699	0.86682	NA
peak-chr3-9772507-9773576	-0.0838866	0.108661	-0.772003	0.440113	0.999998
peak-chr3-9778508-9779018	0.191644	0.329993	0.580751	0.561408	0.999998
peak-chr3-9791041-9792169	-0.0600701	0.111558	-0.538464	0.590257	0.999998
peak-chr3-9810706-9812320	-0.230348	0.159301	-1.44599	0.148181	0.999998
peak-chr3-9819503-9820596	-0.193791	0.271767	-0.713078	0.475797	0.999998
peak-chr3-9833860-9835425	0.0981352	0.118061	0.831223	0.405848	0.999998
peak-chr3-9850170-9850688	0.18077	0.313018	0.577507	0.563597	0.999998
peak-chr3-9850887-9852383	-0.154197	0.131795	-1.16997	0.242011	0.999998
peak-chr3-9868875-9869258	-0.370354	0.768935	-0.481645	0.630058	NA
peak-chr3-9884856-9886244	-0.0720521	0.149083	-0.483302	0.628882	0.999998
peak-chr3-9904030-9905126	-0.260407	0.240326	-1.08356	0.278561	0.999998
peak-chr3-9931835-9932875	0.125705	0.169199	0.742944	0.457516	0.999998
peak-chr3-9936016-9936292	0.0538876	0.295742	0.182212	0.855417	0.999998
peak-chr3-9939375-9940026	-0.194205	0.18681	-1.03958	0.298534	0.999998
peak-chr3-9944127-9945225	-0.0323073	0.211617	-0.152669	0.87866	0.999998
peak-chr3-9950908-9951211	-0.0286289	0.972634	-0.0294343	0.976518	NA
peak-chr3-9956605-9957881	-0.18397	0.150425	-1.223	0.22133	0.999998
peak-chr3-9958043-9959156	-0.0562296	0.124816	-0.4505	0.65235	0.999998
peak-chr3-9974250-9976223	-0.173179	0.106708	-1.62293	0.104605	0.999998
peak-chr3-9987783-9989212	-0.24214	0.142994	-1.69336	0.0903871	0.999998
peak-chr3-9993304-9994413	-0.186592	0.172899	-1.0792	0.280499	0.999998
peak-chr3-10001679-10002335	-0.354362	0.385609	-0.918967	0.358113	NA
peak-chr3-10018246-10019292	0.287805	0.171564	1.67754	0.0934378	0.999998
peak-chr3-10027984-10029303	-0.0107415	0.19534	-0.0549888	0.956147	0.999998
peak-chr3-10050333-10051061	0.0320412	0.16994	0.188544	0.85045	0.999998
peak-chr3-10052308-10053384	-0.121466	0.136489	-0.889928	0.373504	0.999998
peak-chr3-10059421-10059997	0.365189	0.623672	0.585548	0.55818	NA
peak-chr3-10060278-10060837	-0.200445	0.547299	-0.366245	0.714182	NA
peak-chr3-10067475-10068560	0.108771	0.218548	0.497697	0.618697	0.999998
peak-chr3-10085231-10085732	0.504286	0.478718	1.05341	0.292154	NA
peak-chr3-10156886-10158108	-0.0614925	0.13324	-0.461517	0.644427	0.999998
peak-chr3-10183029-10184102	0.0947581	0.140851	0.672752	0.501105	0.999998
peak-chr3-10202074-10202428	-0.59562	0.575686	-1.03463	0.300843	NA
peak-chr3-10206152-10207334	-0.0860227	0.1692	-0.508409	0.611167	0.999998
peak-chr3-10215058-10216169	0.616115	0.27929	2.20601	0.0273836	0.999998
peak-chr3-10232936-10233226	0.250692	0.334993	0.748348	0.45425	0.999998
peak-chr3-10233448-10234226	0.0513582	0.124817	0.411468	0.680729	0.999998
peak-chr3-10234567-10235055	0.141234	0.193878	0.728469	0.466326	0.999998
peak-chr3-10240389-10241119	0.204641	0.324069	0.631473	0.527731	0.999998
peak-chr3-10245535-10246178	-0.150864	0.239829	-0.62905	0.529316	0.999998
peak-chr3-10247058-10247720	0.513405	0.356725	1.43922	0.150088	0.999998
peak-chr3-10261277-10262015	-0.40941	0.29961	-1.36647	0.17179	0.999998
peak-chr3-10262257-10262689	0.570178	0.396062	1.43962	0.149976	NA
peak-chr3-10263859-10264108	0.126806	0.516481	0.245519	0.806055	NA
peak-chr3-10266369-10266962	-0.0535184	0.232492	-0.230195	0.81794	0.999998
peak-chr3-10289661-10291186	-0.171202	0.120321	-1.42288	0.154772	0.999998
peak-chr3-10305399-10306135	-0.575708	0.312904	-1.83989	0.0657845	0.999998
peak-chr3-10325129-10325844	-0.00978123	0.238801	-0.0409598	0.967328	0.999998
peak-chr3-10328604-10328941	-0.0343735	0.530298	-0.0648192	0.948318	NA
peak-chr3-10332353-10333108	-0.48429	0.507578	-0.954119	0.340023	NA
peak-chr3-10334307-10335113	-0.0290713	0.504235	-0.0576544	0.954024	NA
peak-chr3-10338124-10338682	0.104223	0.567284	0.183723	0.85423	NA
peak-chr3-10341292-10342176	1.07179	0.593327	1.80641	0.0708544	NA
peak-chr3-10362139-10363349	-0.145285	0.137916	-1.05343	0.292145	0.999998
peak-chr3-10375948-10376581	0.653989	0.359617	1.81857	0.0689771	0.999998
peak-chr3-10385847-10386744	-0.235872	0.432886	-0.544882	0.585835	NA
peak-chr3-10399279-10399686	0.313279	0.708641	0.442085	0.658428	NA
peak-chr3-10408333-10408752	-0.198171	0.682204	-0.290487	0.771444	NA
peak-chr3-10412126-10412486	0.0766254	0.555718	0.137885	0.890331	NA
peak-chr3-10470052-10470890	0.199968	0.324941	0.615398	0.538292	0.999998
peak-chr3-10478784-10479719	-0.0561852	0.210623	-0.266758	0.789656	0.999998
peak-chr3-10501900-10502530	0.254432	0.445171	0.571537	0.567636	NA
peak-chr3-10505312-10506575	0.225182	0.320418	0.702774	0.482196	0.999998
peak-chr3-10509997-10510497	0.0274611	0.443077	0.0619783	0.95058	NA
peak-chr3-10512285-10513355	0.0380891	0.259155	0.146974	0.883153	0.999998
peak-chr3-10534092-10534714	-0.146354	0.436075	-0.335616	0.737161	NA
peak-chr3-10536689-10537162	-0.183619	0.494643	-0.371216	0.710477	NA
peak-chr3-10546351-10547732	-0.056987	0.327768	-0.173864	0.861973	0.999998
peak-chr3-10590692-10591015	-0.0225173	0.659013	-0.0341682	0.972743	NA
peak-chr3-10599812-10600103	0.541179	0.66956	0.808262	0.41894	NA
peak-chr3-10640238-10640651	0.574611	0.721168	0.796778	0.42558	NA
peak-chr3-10689851-10690090	0.266047	0.734476	0.362227	0.717182	NA
peak-chr3-10744717-10745026	-0.354656	0.666235	-0.532329	0.594498	NA
peak-chr3-10749102-10750431	-0.252841	0.353574	-0.7151	0.474547	NA
peak-chr3-10780332-10781129	-0.0424814	0.281003	-0.151178	0.879835	0.999998
peak-chr3-10798940-10799309	0.594297	0.551832	1.07695	0.281501	NA
peak-chr3-10800109-10800784	-0.0447938	0.303641	-0.147522	0.88272	0.999998
peak-chr3-10825687-10825992	1.35245	0.828621	1.63217	0.102643	NA
peak-chr3-10857613-10858466	-0.553836	0.423059	-1.30912	0.190493	NA
peak-chr3-10918399-10918681	-0.499776	0.808339	-0.618275	0.536394	NA
peak-chr3-10942878-10945019	0.190446	0.268077	0.710415	0.477447	0.999998
peak-chr3-10987373-10987821	0.245388	0.473226	0.518544	0.604079	NA
peak-chr3-11004180-11004523	-0.177939	0.678211	-0.262365	0.79304	NA
peak-chr3-11024959-11025355	0.252358	0.400092	0.63075	0.528204	NA
peak-chr3-11033540-11035413	0.0352586	0.282553	0.124786	0.900693	0.999998
peak-chr3-11042749-11043382	-0.164414	0.436509	-0.376656	0.706429	NA
peak-chr3-11101020-11101776	-0.10655	0.361048	-0.295112	0.767908	0.999998
peak-chr3-11102264-11103071	0.0778868	0.367688	0.211828	0.832241	0.999998
peak-chr3-11126436-11126721	0.224825	0.669092	0.336015	0.736859	NA
peak-chr3-11137804-11138922	-0.0550366	0.139024	-0.395878	0.692195	0.999998
peak-chr3-11159880-11160358	0.730154	0.640943	1.13919	0.254625	NA
peak-chr3-11176398-11176856	-0.910535	0.501164	-1.81684	0.0692415	NA
peak-chr3-11178453-11179405	0.438979	0.388306	1.1305	0.258267	NA
peak-chr3-11195849-11197630	0.00617901	0.2348	0.0263161	0.979005	0.999998
peak-chr3-11208487-11208978	0.115648	0.511705	0.226006	0.821197	NA
peak-chr3-11209109-11209703	0.203676	0.355834	0.572392	0.567057	0.999998
peak-chr3-11227347-11227706	0.441283	0.613173	0.719672	0.471727	NA
peak-chr3-11267011-11268023	-0.143617	0.300302	-0.47824	0.632479	0.999998
peak-chr3-11277951-11278795	-0.0392349	0.377857	-0.103835	0.9173	NA
peak-chr3-11292627-11293736	0.0607443	0.346928	0.175092	0.861007	0.999998
peak-chr3-11313478-11314501	0.0639092	0.144453	0.442421	0.658184	0.999998
peak-chr3-11320580-11320875	0.287233	0.570147	0.503787	0.614411	NA
peak-chr3-11323812-11325274	-0.0795653	0.276562	-0.287694	0.773581	0.999998
peak-chr3-11330561-11331291	0.30858	0.254029	1.21474	0.224464	0.999998
peak-chr3-11333138-11333983	-0.0473788	0.166709	-0.284201	0.776256	0.999998
peak-chr3-11345700-11346284	0.216614	0.415964	0.520753	0.602539	NA
peak-chr3-11346793-11347472	-0.126982	0.33754	-0.376199	0.706769	0.999998
peak-chr3-11360113-11360577	-0.34329	0.608825	-0.563856	0.572852	NA
peak-chr3-11375843-11377137	0.0561486	0.365174	0.153758	0.8778	0.999998
peak-chr3-11408614-11408883	-0.175796	0.752998	-0.233462	0.815403	NA
peak-chr3-11413114-11413666	-0.437545	0.505452	-0.86565	0.386682	NA
peak-chr3-11420718-11422125	0.0301848	0.3609	0.0836375	0.933345	NA
peak-chr3-11432265-11433351	-0.0184028	0.617896	-0.029783	0.97624	0.999998
peak-chr3-11472829-11473133	0.710206	0.937779	0.757328	0.448853	NA
peak-chr3-11475282-11476049	0.328261	0.338406	0.970022	0.332036	0.999998
peak-chr3-11493658-11494302	0.393751	0.558051	0.705582	0.480448	NA
peak-chr3-11494755-11495413	0.205553	0.475172	0.432587	0.665315	NA
peak-chr3-11519101-11519628	0.399266	0.613039	0.651291	0.514859	NA
peak-chr3-11522187-11522726	0.865447	0.659491	1.31229	0.189421	NA
peak-chr3-11540125-11540443	-0.595761	0.614784	-0.969057	0.332517	NA
peak-chr3-11549972-11551472	0.0280256	0.244352	0.114694	0.908688	0.999998
peak-chr3-11555223-11556457	-0.109223	0.1801	-0.606456	0.544212	0.999998
peak-chr3-11563868-11564104	2.21775	1.03351	2.14585	0.0318851	NA
peak-chr3-11564420-11565071	0.085576	0.49444	0.173077	0.862591	NA
peak-chr3-11571281-11571984	0.217983	0.395335	0.551387	0.581368	NA
peak-chr3-11581183-11581728	-0.0450827	0.284494	-0.158466	0.87409	0.999998
peak-chr3-11590057-11590617	0.144471	0.252666	0.571788	0.567465	0.999998
peak-chr3-11595045-11595834	0.0935802	0.393547	0.237787	0.812047	NA
peak-chr3-11599496-11599903	-0.0727816	0.358859	-0.202814	0.839281	NA
peak-chr3-11609544-11610541	0.0922496	0.361507	0.255181	0.798584	0.999998
peak-chr3-11623270-11624563	-0.041291	0.348744	-0.118399	0.905751	0.999998
peak-chr3-11632597-11633364	0.0847565	0.337958	0.25079	0.801977	0.999998
peak-chr3-11633930-11634314	-0.367901	0.636121	-0.578352	0.563027	NA
peak-chr3-11641859-11642645	-0.10071	0.228311	-0.441109	0.659134	0.999998
peak-chr3-11648458-11648987	-0.058241	0.486616	-0.119686	0.904732	NA
peak-chr3-11653981-11655029	-0.427464	0.389194	-1.09833	0.27206	NA
peak-chr3-11658728-11659075	-0.626217	0.493157	-1.26981	0.204152	NA
peak-chr3-11660356-11660794	-0.00783869	0.56916	-0.0137724	0.989012	NA
peak-chr3-11661453-11662030	-0.038423	0.515263	-0.0745697	0.940557	NA
peak-chr3-11662596-11662947	0.74724	0.556501	1.34275	0.179354	NA
peak-chr3-11673034-11673784	0.235166	0.447203	0.52586	0.598986	NA
peak-chr3-11683890-11685652	-0.0968596	0.166743	-0.580893	0.561313	0.999998
peak-chr3-11699436-11700110	-0.757023	0.462316	-1.63746	0.101534	NA
peak-chr3-11702555-11703081	0.314127	0.482151	0.651512	0.514716	NA
peak-chr3-11713291-11713666	0.020789	0.452678	0.0459246	0.96337	NA
peak-chr3-11743369-11744122	-0.292955	0.31265	-0.937006	0.348755	0.999998
peak-chr3-11760156-11762330	-0.132588	0.103717	-1.27837	0.201119	0.999998
peak-chr3-11798909-11799347	0.0971185	0.622491	0.156016	0.87602	NA
peak-chr3-11811610-11812898	-0.182198	0.142093	-1.28224	0.199758	0.999998
peak-chr3-11815819-11816088	-0.153821	0.379556	-0.405265	0.685283	NA
peak-chr3-11845353-11845925	-0.0214935	0.446485	-0.0481393	0.961605	NA
peak-chr3-11849736-11850352	-0.0249937	0.498111	-0.050177	0.959981	NA
peak-chr3-11868373-11868660	-0.953766	0.816405	-1.16825	0.242706	NA
peak-chr3-11887718-11888807	-0.121794	0.135939	-0.895941	0.370284	0.999998
peak-chr3-11901677-11902198	-0.146904	0.510143	-0.287966	0.773373	NA
peak-chr3-11985576-11985884	0.487426	0.596056	0.817752	0.413499	NA
peak-chr3-12045041-12046206	0.162355	0.265999	0.610359	0.541624	0.999998
peak-chr3-12176533-12177054	-0.556776	0.337093	-1.6517	0.0985961	0.999998
peak-chr3-12197335-12197698	0.123876	0.32563	0.38042	0.703633	0.999998
peak-chr3-12199672-12200945	-0.0941158	0.178714	-0.526629	0.598452	0.999998
peak-chr3-12216808-12217762	0.0367474	0.309779	0.118625	0.905573	0.999998
peak-chr3-12221727-12222090	-0.525244	0.567857	-0.924957	0.354988	NA
peak-chr3-12234797-12235593	-0.155144	0.213865	-0.725427	0.46819	0.999998
peak-chr3-12235712-12236501	-0.184783	0.229841	-0.803959	0.421421	0.999998
peak-chr3-12329067-12330600	-0.148964	0.312763	-0.476283	0.633873	0.999998
peak-chr3-12386619-12387044	-0.454188	0.511694	-0.887617	0.374747	NA
peak-chr3-12436861-12437498	1.15307	0.58369	1.97547	0.0482143	NA
peak-chr3-12447170-12447691	-0.000716362	0.402717	-0.00177882	0.998581	NA
peak-chr3-12484021-12485022	-0.359833	0.317864	-1.13203	0.257621	0.999998
peak-chr3-12486079-12486887	-0.324063	0.430887	-0.752083	0.452001	NA
peak-chr3-12512830-12513131	-0.409343	0.618627	-0.661695	0.508166	NA
peak-chr3-12525120-12526668	-0.0422128	0.131382	-0.321298	0.747985	0.999998
peak-chr3-12549855-12550200	0.381181	0.750461	0.50793	0.611502	NA
peak-chr3-12586722-12587591	-0.0695858	0.295057	-0.235838	0.813558	0.999998
peak-chr3-12597876-12599074	-0.16504	0.123502	-1.33634	0.181439	0.999998
peak-chr3-12602388-12602629	0.0617417	0.364221	0.169517	0.86539	NA
peak-chr3-12621107-12622097	-0.214206	0.413384	-0.518176	0.604335	NA
peak-chr3-12629277-12630618	0.447771	0.434469	1.03062	0.302721	NA
peak-chr3-12667162-12667787	0.334889	0.544135	0.615451	0.538257	NA
peak-chr3-12671043-12671575	-0.0856222	0.323707	-0.264505	0.791391	0.999998
peak-chr3-12679524-12680073	-0.349375	0.356063	-0.981217	0.326486	0.999998
peak-chr3-12688747-12689335	0.286734	0.660668	0.434007	0.664284	NA
peak-chr3-12704167-12706284	0.011272	0.120556	0.0934998	0.925507	0.999998
peak-chr3-12723101-12723651	0.303027	0.659203	0.459687	0.645741	NA
peak-chr3-12724120-12724434	-0.0713239	0.726409	-0.0981869	0.921784	NA
peak-chr3-12747954-12748327	0.474	0.500351	0.947335	0.343468	NA
peak-chr3-12761166-12762294	-0.187648	0.242321	-0.774381	0.438706	0.999998
peak-chr3-12791668-12792673	0.35804	0.294729	1.21481	0.224437	0.999998
peak-chr3-12794331-12794655	0.279094	0.728847	0.382926	0.701775	NA
peak-chr3-12795202-12795473	0.391802	0.738778	0.530337	0.595878	NA
peak-chr3-12799543-12800198	0.682442	0.596995	1.14313	0.252985	NA
peak-chr3-12804730-12805337	0.0118248	0.261531	0.0452135	0.963937	0.999998
peak-chr3-12822177-12822692	-0.341185	0.385361	-0.885364	0.37596	NA
peak-chr3-12823828-12824529	0.17074	0.280254	0.609232	0.54237	0.999998
peak-chr3-12828878-12829718	0.536597	0.37437	1.43333	0.151762	0.999998
peak-chr3-12837802-12838977	-0.0719805	0.172599	-0.417039	0.67665	0.999998
peak-chr3-12841170-12842014	-0.45342	0.273304	-1.65903	0.0971097	0.999998
peak-chr3-12851136-12852272	-0.0783113	0.147389	-0.531324	0.595194	0.999998
peak-chr3-12871792-12872454	-0.387397	0.608019	-0.637145	0.52403	NA
peak-chr3-12872897-12873341	0.468568	0.692397	0.676732	0.498576	NA
peak-chr3-12882256-12883740	-0.166251	0.160079	-1.03856	0.29901	0.999998
peak-chr3-12909443-12911019	-0.0815809	0.14885	-0.548073	0.583641	0.999998
peak-chr3-12917145-12918340	-0.118707	0.196888	-0.602916	0.546565	0.999998
peak-chr3-12927296-12928207	0.3897	0.616327	0.632293	0.527195	NA
peak-chr3-12933201-12933997	0.164329	0.27144	0.605398	0.544915	0.999998
peak-chr3-12935448-12935688	-0.460531	0.414357	-1.11143	0.266382	NA
peak-chr3-12937383-12937616	0.00183973	0.358283	0.00513484	0.995903	0.999998
peak-chr3-12938888-12939711	-0.181726	0.16056	-1.13183	0.257708	0.999998
peak-chr3-12939880-12941109	-0.211205	0.188178	-1.12237	0.261706	0.999998
peak-chr3-12954305-12954843	-0.385774	0.636349	-0.60623	0.544362	NA
peak-chr3-12968155-12968483	0.704382	0.498965	1.41169	0.158042	NA
peak-chr3-12971230-12971878	-0.231614	0.195872	-1.18248	0.237017	0.999998
peak-chr3-12974225-12974758	-0.344841	0.310381	-1.11102	0.266558	0.999998
peak-chr3-12975862-12976334	-0.486237	0.301046	-1.61516	0.106276	0.999998
peak-chr3-12988250-12988926	-0.378796	0.420824	-0.90013	0.368051	NA
peak-chr3-12990441-12991263	-0.383883	0.3017	-1.2724	0.203231	0.999998
peak-chr3-12996315-12997276	-0.212007	0.236249	-0.89739	0.369511	0.999998
peak-chr3-13002858-13003136	-0.254733	0.345343	-0.737623	0.460744	0.999998
peak-chr3-13003579-13004206	-0.253797	0.206727	-1.22769	0.219562	0.999998
peak-chr3-13005794-13006127	0.067818	0.318767	0.212751	0.831521	0.999998
peak-chr3-13006280-13006647	-0.277181	0.295643	-0.937552	0.348475	0.999998
peak-chr3-13008192-13009809	-0.152037	0.139932	-1.08651	0.277254	0.999998
peak-chr3-13025503-13026222	-0.0752827	0.311173	-0.241932	0.808833	0.999998
peak-chr3-13031811-13032581	-0.231144	0.168572	-1.37119	0.170316	0.999998
peak-chr3-13033335-13033663	-0.136467	0.252104	-0.541313	0.588292	0.999998
peak-chr3-13034093-13034383	0.00324649	0.258578	0.0125552	0.989983	0.999998
peak-chr3-13034674-13034912	0.140934	0.338842	0.415928	0.677462	0.999998
peak-chr3-13035118-13036975	-0.137108	0.1179	-1.16292	0.244862	0.999998
peak-chr3-13046750-13047428	-0.0123018	0.528873	-0.0232605	0.981443	NA
peak-chr3-13053048-13054279	0.392541	0.334774	1.17255	0.240975	0.999998
peak-chr3-13059274-13060325	-0.178818	0.234731	-0.761801	0.446179	0.999998
peak-chr3-13060564-13061153	0.211636	0.380282	0.556524	0.577853	NA
peak-chr3-13063788-13064145	0.105574	0.440204	0.23983	0.810462	NA
peak-chr3-13066442-13067072	-0.150606	0.298361	-0.504776	0.613716	0.999998
peak-chr3-13113736-13115521	-0.0977287	0.211389	-0.462317	0.643854	0.999998
peak-chr3-13119999-13121126	-0.245612	0.276239	-0.889126	0.373935	0.999998
peak-chr3-13128973-13130134	0.0919905	0.226409	0.406302	0.68452	0.999998
peak-chr3-13133519-13134157	-0.193622	0.233052	-0.830809	0.406082	0.999998
peak-chr3-13136661-13137465	-0.0935737	0.247048	-0.378767	0.704861	0.999998
peak-chr3-13139111-13139560	-0.0264527	0.463916	-0.0570204	0.954529	NA
peak-chr3-13143861-13144731	-0.0539272	0.307622	-0.175304	0.860841	0.999998
peak-chr3-13147143-13147604	0.121439	0.370001	0.328212	0.742752	0.999998
peak-chr3-13148004-13148331	-0.569015	0.320824	-1.7736	0.0761292	0.999998
peak-chr3-13152017-13153344	-0.0417257	0.135031	-0.309009	0.757315	0.999998
peak-chr3-13153559-13154637	-0.0697837	0.176338	-0.395738	0.692298	0.999998
peak-chr3-13161286-13162824	-0.344724	0.328844	-1.04829	0.294504	0.999998
peak-chr3-13190566-13191750	1.51671	0.801244	1.89294	0.0583659	NA
peak-chr3-13201847-13203304	-0.276135	0.343625	-0.803594	0.421632	0.999998
peak-chr3-13231084-13231743	-0.0105715	0.329737	-0.0320603	0.974424	0.999998
peak-chr3-13234246-13234726	-0.261048	0.505577	-0.516337	0.605619	NA
peak-chr3-13242126-13242382	1.23935	0.830562	1.49218	0.135651	NA
peak-chr3-13245319-13246111	-0.0742475	0.469638	-0.158095	0.874382	NA
peak-chr3-13256058-13256846	-0.23512	0.247072	-0.951625	0.341287	0.999998
peak-chr3-13259568-13260257	-0.273588	0.22485	-1.21676	0.223697	0.999998
peak-chr3-13265134-13265739	0.291047	0.523646	0.555809	0.578341	NA
peak-chr3-13291471-13291910	0.0595506	0.651269	0.0914379	0.927145	NA
peak-chr3-13304054-13304530	-1.20142	0.722502	-1.66286	0.0963395	NA
peak-chr3-13305350-13305905	-0.0467153	0.638379	-0.0731779	0.941665	NA
peak-chr3-13318918-13319228	0.00262248	0.393346	0.00666711	0.99468	NA
peak-chr3-13319422-13320050	-0.0556252	0.211377	-0.263156	0.792431	0.999998
peak-chr3-13322505-13323977	0.256306	0.172593	1.48503	0.137537	0.999998
peak-chr3-13324172-13325341	-0.287561	0.210316	-1.36728	0.171537	0.999998
peak-chr3-13334788-13335494	-0.218468	0.553302	-0.394845	0.692957	NA
peak-chr3-13338095-13338658	-0.803141	0.48201	-1.66623	0.0956671	NA
peak-chr3-13342941-13343476	-0.0613029	0.328402	-0.18667	0.851919	0.999998
peak-chr3-13346782-13347278	0.384111	0.547114	0.702068	0.482637	NA
peak-chr3-13349822-13350402	0.0970616	0.459439	0.211261	0.832684	NA
peak-chr3-13367298-13368518	-0.725698	0.38748	-1.87286	0.0610872	NA
peak-chr3-13373336-13374684	0.11819	0.123465	0.957273	0.338429	0.999998
peak-chr3-13379811-13380115	-0.631429	0.606006	-1.04195	0.297434	NA
peak-chr3-13387727-13389636	-0.21358	0.168866	-1.26479	0.205947	0.999998
peak-chr3-13393982-13394709	-0.106037	0.318364	-0.333069	0.739082	0.999998
peak-chr3-13406402-13407255	-0.226559	0.373903	-0.605928	0.544562	0.999998
peak-chr3-13413236-13414102	-0.262478	0.35906	-0.731014	0.464771	0.999998
peak-chr3-13419435-13420225	0.118018	0.214904	0.549168	0.58289	0.999998
peak-chr3-13420521-13421200	0.0378342	0.243733	0.155228	0.876641	0.999998
peak-chr3-13442636-13443156	0.984568	0.742638	1.32577	0.184916	NA
peak-chr3-13447220-13448146	-0.14764	0.410442	-0.359711	0.719063	NA
peak-chr3-13454829-13455267	-0.310466	0.371028	-0.836773	0.40272	NA
peak-chr3-13455546-13456180	0.437075	0.442074	0.988693	0.322814	NA
peak-chr3-13460536-13462909	-0.246794	0.146255	-1.68743	0.0915213	0.999998
peak-chr3-13481996-13482319	-0.216746	0.740059	-0.292877	0.769616	NA
peak-chr3-13492748-13494590	-0.0849482	0.149516	-0.568153	0.569931	0.999998
peak-chr3-13503071-13503407	-0.559505	0.689048	-0.811997	0.416793	NA
peak-chr3-13504199-13504963	-0.396093	0.435293	-0.909947	0.36285	NA
peak-chr3-13512174-13512871	-0.0899774	0.42056	-0.213947	0.830588	NA
peak-chr3-13517445-13517816	0.0861919	0.322004	0.267674	0.788951	0.999998
peak-chr3-13520873-13522505	-0.0696961	0.110382	-0.631406	0.527775	0.999998
peak-chr3-13526516-13527276	0.172802	0.206873	0.835305	0.403546	0.999998
peak-chr3-13535896-13536431	0.126058	0.521119	0.241898	0.808859	NA
peak-chr3-13537507-13538318	0.174186	0.325915	0.534453	0.593028	0.999998
peak-chr3-13580788-13581097	0.834835	0.821345	1.01642	0.309427	NA
peak-chr3-13584779-13585126	0.505517	0.707869	0.71414	0.475141	NA
peak-chr3-13590082-13591465	-0.0908134	0.344782	-0.263394	0.792247	0.999998
peak-chr3-13620576-13620961	0.218846	0.624348	0.350519	0.725949	NA
peak-chr3-13640874-13641411	0.741416	0.565118	1.31197	0.189532	NA
peak-chr3-13642380-13642694	0.447466	0.621476	0.720006	0.471522	NA
peak-chr3-13652634-13652855	0.107108	0.519168	0.206307	0.836551	NA
peak-chr3-13664453-13665258	0.0847366	0.377557	0.224434	0.82242	NA
peak-chr3-13689595-13690272	-0.0534966	0.282013	-0.189696	0.849547	0.999998
peak-chr3-13691810-13692375	-0.274486	0.287109	-0.956035	0.339055	0.999998
peak-chr3-13696650-13697269	-0.0989802	0.388182	-0.254984	0.798736	NA
peak-chr3-13699174-13699843	-0.0127759	0.332799	-0.0383894	0.969377	0.999998
peak-chr3-13707139-13707670	0.00145949	0.440201	0.0033155	0.997355	NA
peak-chr3-13891606-13892207	0.210624	0.439178	0.479586	0.631522	NA
peak-chr3-13895193-13895817	-0.118076	0.311791	-0.378701	0.70491	0.999998
peak-chr3-13919559-13922591	-0.319809	0.197964	-1.61549	0.106205	0.999998
peak-chr3-13926926-13927288	-0.159931	0.456842	-0.350078	0.72628	NA
peak-chr3-13936557-13937676	0.174099	0.176575	0.985978	0.324144	0.999998
peak-chr3-13937913-13938389	-0.29784	0.345327	-0.862486	0.38842	0.999998
peak-chr3-14004653-14005009	0.508686	0.448003	1.13545	0.256186	NA
peak-chr3-14118880-14119083	-0.156916	0.745993	-0.210346	0.833398	NA
peak-chr3-14135324-14135736	0.433554	0.399558	1.08508	0.277884	NA
peak-chr3-14159917-14160777	0.0402821	0.255584	0.157608	0.874766	0.999998
peak-chr3-14165716-14167710	-0.0363103	0.102445	-0.354437	0.723012	0.999998
peak-chr3-14178462-14179420	-0.167162	0.298926	-0.559208	0.57602	0.999998
peak-chr3-14185810-14186615	-0.0432354	0.178397	-0.242355	0.808505	0.999998
peak-chr3-14186828-14187076	0.0305056	0.450793	0.0676709	0.946048	NA
peak-chr3-14212341-14212745	-0.286992	0.443929	-0.646481	0.517968	NA
peak-chr3-14219485-14220596	-0.101116	0.123939	-0.815853	0.414584	0.999998
peak-chr3-14228573-14228932	-0.399656	0.6807	-0.587125	0.55712	NA
peak-chr3-14244349-14245599	0.0975666	0.293116	0.33286	0.73924	0.999998
peak-chr3-14257630-14258587	0.0316243	0.18551	0.170472	0.864639	0.999998
peak-chr3-14270147-14270637	0.0662552	0.495981	0.133584	0.893732	NA
peak-chr3-14302690-14303101	-0.17737	0.301424	-0.588439	0.556237	0.999998
peak-chr3-14306761-14307607	0.0878607	0.21566	0.407404	0.683711	0.999998
peak-chr3-14307919-14308247	0.177629	0.653345	0.271875	0.785718	NA
peak-chr3-14315369-14316322	0.252444	0.405508	0.622537	0.533589	NA
peak-chr3-14317181-14318155	0.34363	0.390811	0.879273	0.379253	NA
peak-chr3-14320781-14321268	0.292083	0.51774	0.56415	0.572652	NA
peak-chr3-14326562-14327419	0.0346592	0.20856	0.166183	0.868013	0.999998
peak-chr3-14331030-14331523	0.00915527	0.203193	0.045057	0.964062	0.999998
peak-chr3-14337302-14338205	-0.00475705	0.434739	-0.0109423	0.991269	NA
peak-chr3-14338878-14339751	0.158072	0.445269	0.355003	0.722588	NA
peak-chr3-14345576-14346654	-0.0862115	0.35277	-0.244385	0.806933	0.999998
peak-chr3-14355007-14355233	1.89166	1.08901	1.73704	0.0823793	NA
peak-chr3-14360174-14360495	0.484212	0.85196	0.568351	0.569797	NA
peak-chr3-14361011-14361658	0.337848	0.443074	0.762509	0.445756	NA
peak-chr3-14370793-14371611	0.237864	0.265424	0.896167	0.370163	0.999998
peak-chr3-14375590-14376169	0.128856	0.459507	0.280422	0.779153	NA
peak-chr3-14377454-14378501	-0.435993	0.305316	-1.42801	0.15329	0.999998
peak-chr3-14390743-14391148	-0.499594	0.712934	-0.700757	0.483455	NA
peak-chr3-14399608-14400557	-0.340449	0.277684	-1.22603	0.220186	0.999998
peak-chr3-14405502-14405740	2.08155	1.16578	1.78554	0.0741738	NA
peak-chr3-14410980-14412139	-0.168556	0.176608	-0.954407	0.339878	0.999998
peak-chr3-14413160-14413866	-0.0815494	0.220335	-0.370116	0.711296	0.999998
peak-chr3-14419877-14420243	-0.811565	0.580292	-1.39855	0.161949	NA
peak-chr3-14432452-14433265	0.0352636	0.227924	0.154717	0.877045	0.999998
peak-chr3-14438320-14438703	0.177542	0.570656	0.311119	0.75571	NA
peak-chr3-14443498-14445488	-0.271928	0.120145	-2.26334	0.023615	0.999998
peak-chr3-14447348-14447672	0.442867	0.280574	1.57843	0.114466	0.999998
peak-chr3-14447781-14448249	-0.177153	0.253804	-0.697991	0.485183	0.999998
peak-chr3-14452045-14452799	-0.0970252	0.177362	-0.547047	0.584346	0.999998
peak-chr3-14455238-14455659	0.0897785	0.350805	0.255921	0.798012	0.999998
peak-chr3-14459831-14460570	-0.0155142	0.236781	-0.0655212	0.947759	0.999998
peak-chr3-14461399-14462225	-0.198464	0.179138	-1.10788	0.267912	0.999998
peak-chr3-14464662-14465080	0.201463	0.265506	0.75879	0.447978	0.999998
peak-chr3-14467012-14467858	0.4265	0.24113	1.76875	0.0769349	0.999998
peak-chr3-14470819-14471144	0.52146	0.257014	2.02891	0.0424671	0.999998
peak-chr3-14473398-14474346	0.131166	0.132374	0.990875	0.321747	0.999998
peak-chr3-14480822-14481807	0.256473	0.236003	1.08673	0.277154	0.999998
peak-chr3-14483136-14483775	0.178475	0.323554	0.551609	0.581216	0.999998
peak-chr3-14493575-14495015	0.020872	0.108187	0.192926	0.847017	0.999998
peak-chr3-14500144-14500754	0.160068	0.226742	0.705948	0.48022	0.999998
peak-chr3-14501961-14502820	0.0753988	0.425927	0.177023	0.859491	0.999998
peak-chr3-14509377-14509834	0.075873	0.341058	0.222464	0.823953	0.999998
peak-chr3-14513844-14514887	-0.143466	0.249029	-0.5761	0.564548	0.999998
peak-chr3-14515016-14515578	0.113401	0.446666	0.253883	0.799586	NA
peak-chr3-14516300-14516584	0.600013	0.587971	1.02048	0.307501	NA
peak-chr3-14531673-14532731	-0.0899931	0.277563	-0.324226	0.745767	0.999998
peak-chr3-14533055-14533673	0.40006	0.439131	0.911027	0.362281	NA
peak-chr3-14550396-14551141	0.502501	0.395166	1.27162	0.203508	NA
peak-chr3-14567209-14568072	0.726103	0.447429	1.62283	0.104625	NA
peak-chr3-14574136-14574484	0.125325	0.571072	0.219455	0.826296	NA
peak-chr3-14589388-14590529	0.0787251	0.331623	0.237393	0.812352	0.999998
peak-chr3-14605081-14606061	0.259092	0.419893	0.617043	0.537207	NA
peak-chr3-14643622-14644929	-0.120811	0.268017	-0.450759	0.652163	0.999998
peak-chr3-14646544-14646951	0.00286498	0.42382	0.0067599	0.994606	NA
peak-chr3-14648266-14648645	-0.0159948	0.464703	-0.0344194	0.972543	NA
peak-chr3-14675794-14677017	-0.0381511	0.167165	-0.228224	0.819472	0.999998
peak-chr3-14681596-14682198	0.0485772	0.35241	0.137843	0.890365	0.999998
peak-chr3-14692665-14693827	0.0885088	0.134702	0.657072	0.511135	0.999998
peak-chr3-14715048-14715642	0.105496	0.425203	0.248106	0.804052	NA
peak-chr3-14742917-14743556	0.40507	0.398834	1.01564	0.309803	NA
peak-chr3-14832882-14833407	0.825062	0.583329	1.4144	0.157244	NA
peak-chr3-14845074-14846068	0.362273	0.403722	0.897332	0.369542	NA
peak-chr3-14864522-14865001	0.63128	0.530898	1.18908	0.234408	NA
peak-chr3-14877581-14878001	0.549732	0.630026	0.872555	0.382906	NA
peak-chr3-14889214-14889768	-0.0290423	0.522942	-0.0555364	0.955711	NA
peak-chr3-14904739-14905486	-0.137977	0.381921	-0.361272	0.717896	0.999998
peak-chr3-14918375-14918994	0.0112628	0.399153	0.0282168	0.977489	NA
peak-chr3-14962443-14963162	0.00522614	0.228872	0.0228343	0.981782	0.999998
peak-chr3-14967094-14967901	-0.268704	0.340162	-0.789931	0.429568	0.999998
peak-chr3-14974267-14975839	-0.199624	0.286918	-0.695755	0.486583	0.999998
peak-chr3-14977093-14977485	0.460749	0.529016	0.870956	0.383778	NA
peak-chr3-14988578-14990381	-0.0756068	0.104685	-0.72223	0.470153	0.999998
peak-chr3-15000487-15001375	1.2582	0.598737	2.10143	0.0356031	NA
peak-chr3-15003835-15004848	-0.1312	0.445571	-0.294452	0.768412	NA
peak-chr3-15028096-15028455	0.222007	0.680839	0.326079	0.744365	NA
peak-chr3-15030535-15030875	0.117702	0.668798	0.175991	0.860301	NA
peak-chr3-15031388-15032296	-0.138614	0.313996	-0.441452	0.658886	0.999998
peak-chr3-15033763-15034198	0.255942	0.571518	0.447829	0.654277	NA
peak-chr3-15049173-15049642	0.0484406	0.531801	0.0910878	0.927423	NA
peak-chr3-15050574-15051045	-0.151609	0.409492	-0.370236	0.711206	NA
peak-chr3-15080625-15081166	0.0211491	0.543504	0.0389125	0.96896	NA
peak-chr3-15082318-15082674	-0.0962036	0.524769	-0.183326	0.854543	NA
peak-chr3-15085099-15085638	-0.615944	0.524954	-1.17333	0.240663	NA
peak-chr3-15093019-15093616	-0.051305	0.423502	-0.121145	0.903577	NA
peak-chr3-15105707-15107178	-0.0547489	0.147892	-0.370195	0.711237	0.999998
peak-chr3-15113289-15113645	0.559668	0.750056	0.746169	0.455566	NA
peak-chr3-15123481-15124170	0.680083	0.635353	1.0704	0.284438	NA
peak-chr3-15139958-15141429	-0.0153855	0.143086	-0.107526	0.914371	0.999998
peak-chr3-15149587-15150307	0.208711	0.339161	0.615375	0.538307	0.999998
peak-chr3-15160123-15160681	0.311441	0.509418	0.611367	0.540957	NA
peak-chr3-15162497-15162997	0.103434	0.492823	0.209881	0.833761	NA
peak-chr3-15178348-15178644	-0.189584	0.691881	-0.274012	0.784075	NA
peak-chr3-15212653-15212989	0.714206	0.676275	1.05609	0.290928	NA
peak-chr3-15247262-15248386	-0.166605	0.114238	-1.4584	0.14473	0.999998
peak-chr3-15248557-15248807	-0.101114	0.303861	-0.332765	0.739312	0.999998
peak-chr3-15265120-15266030	0.261157	0.273793	0.953848	0.34016	0.999998
peak-chr3-15309130-15310154	-0.10506	0.257278	-0.408351	0.683016	0.999998
peak-chr3-15310899-15311400	0.0637984	0.380301	0.167758	0.866774	NA
peak-chr3-15329080-15329440	0.497417	0.699615	0.710987	0.477093	NA
peak-chr3-15336350-15337493	0.0354125	0.13345	0.265362	0.790731	0.999998
peak-chr3-15342089-15342919	0.0072305	0.174723	0.0413826	0.966991	0.999998
peak-chr3-15351930-15352832	-0.00304354	0.147908	-0.0205772	0.983583	0.999998
peak-chr3-15361881-15362505	0.0261117	0.387404	0.0674016	0.946262	NA
peak-chr3-15366635-15367143	-0.0129142	0.295498	-0.0437032	0.965141	0.999998
peak-chr3-15367588-15367945	0.183699	0.529201	0.347125	0.728498	NA
peak-chr3-15369520-15369782	-0.215833	0.3576	-0.603558	0.546137	0.999998
peak-chr3-15373111-15374668	-0.233925	0.159553	-1.46613	0.142613	0.999998
peak-chr3-15386522-15387623	-0.0482539	0.196013	-0.246177	0.805545	0.999998
peak-chr3-15403855-15404566	0.0121836	0.324863	0.0375038	0.970083	0.999998
peak-chr3-15419487-15420256	0.0435958	0.200296	0.217657	0.827697	0.999998
peak-chr3-15423976-15424259	-0.840155	0.499853	-1.68081	0.0928007	NA
peak-chr3-15446989-15447473	0.102094	0.519891	0.196376	0.844316	NA
peak-chr3-15468541-15470528	0.0247763	0.162344	0.152616	0.878701	0.999998
peak-chr3-15485348-15485871	-0.0637025	0.58565	-0.108772	0.913383	NA
peak-chr3-15517887-15518468	-0.13592	0.275031	-0.494199	0.621166	0.999998
peak-chr3-15519328-15520665	-0.108706	0.255782	-0.424993	0.670841	0.999998
peak-chr3-15537058-15538199	0.101664	0.325598	0.312238	0.75486	0.999998
peak-chr3-15549721-15550038	-0.0807028	0.578307	-0.13955	0.889015	NA
peak-chr3-15553498-15554362	-0.371875	0.237327	-1.56693	0.117131	0.999998
peak-chr3-15561711-15562033	0.34555	0.678225	0.509492	0.610408	NA
peak-chr3-15584099-15584544	0.0614741	0.581819	0.105659	0.915853	NA
peak-chr3-15598953-15599623	0.30901	0.311117	0.993226	0.3206	0.999998
peak-chr3-15601800-15602095	-0.222033	0.655152	-0.338903	0.734683	NA
peak-chr3-15604418-15605057	-0.0413162	0.446911	-0.0924484	0.926342	NA
peak-chr3-15607751-15608006	-0.144935	0.866491	-0.167267	0.86716	NA
peak-chr3-15610700-15610991	-1.25653	0.956553	-1.3136	0.18898	NA
peak-chr3-15642527-15643865	-0.0756921	0.111402	-0.67945	0.496853	0.999998
peak-chr3-15651569-15652026	-0.00880793	0.345819	-0.0254698	0.97968	0.999998
peak-chr3-15653583-15653845	-0.0857236	0.666605	-0.128597	0.897676	NA
peak-chr3-15657636-15657944	1.2312	0.698598	1.76239	0.0780038	NA
peak-chr3-15671660-15672470	0.12176	0.241559	0.50406	0.614219	0.999998
peak-chr3-15674653-15675177	-0.340998	0.318895	-1.06931	0.28493	0.999998
peak-chr3-15677473-15678191	0.406363	0.427999	0.949448	0.342393	NA
peak-chr3-15679049-15679478	0.00833356	0.464689	0.0179336	0.985692	NA
peak-chr3-15688326-15688962	0.102666	0.375784	0.273204	0.784696	NA
peak-chr3-15689163-15689704	0.155785	0.598702	0.260205	0.794706	NA
peak-chr3-15707211-15708339	-0.0657562	0.380146	-0.172976	0.86267	NA
peak-chr3-15729192-15729479	-0.451057	0.744083	-0.606192	0.544387	NA
peak-chr3-15746322-15746661	0.960589	0.908106	1.05779	0.290149	NA
peak-chr3-15770402-15770687	1.10443	0.847445	1.30325	0.192489	NA
peak-chr3-15794508-15795907	0.141173	0.300405	0.469942	0.638396	0.999998
peak-chr3-15809866-15810898	-0.0248478	0.164303	-0.151231	0.879793	0.999998
peak-chr3-15822717-15822954	0.634807	0.726991	0.873199	0.382555	NA
peak-chr3-15825061-15825434	0.1165	0.565909	0.205863	0.836898	NA
peak-chr3-15832957-15833456	0.179728	0.664763	0.270363	0.786881	NA
peak-chr3-15838654-15839845	-0.163035	0.198775	-0.820197	0.412104	0.999998
peak-chr3-15846021-15846569	0.436243	0.549028	0.794574	0.426862	NA
peak-chr3-15846941-15848163	0.546432	0.346305	1.57789	0.11459	0.999998
peak-chr3-15856917-15857708	0.374102	0.391949	0.954464	0.339849	NA
peak-chr3-15858255-15858762	1.67558	0.485826	3.44894	0.000562798	NA
peak-chr3-15864587-15864945	0.092062	0.568432	0.161958	0.871339	NA
peak-chr3-15886920-15887555	0.191833	0.354686	0.540852	0.58861	0.999998
peak-chr3-15900371-15902421	-0.0473023	0.124112	-0.381125	0.70311	0.999998
peak-chr3-15916590-15916920	0.153248	0.483737	0.316799	0.751396	NA
peak-chr3-15931356-15931927	0.403539	0.444843	0.907149	0.364328	NA
peak-chr3-15934926-15936181	0.209718	0.237168	0.88426	0.376556	0.999998
peak-chr3-15940938-15941222	0.1793	0.683533	0.262313	0.79308	NA
peak-chr3-15945327-15945655	0.296341	0.622179	0.476294	0.633865	NA
peak-chr3-15966334-15967093	0.387327	0.478075	0.810182	0.417836	NA
peak-chr3-15970522-15970775	-0.400401	0.693768	-0.577139	0.563845	NA
peak-chr3-15973876-15974707	0.141755	0.371783	0.381283	0.702993	NA
peak-chr3-15975088-15975615	0.42343	0.518757	0.81624	0.414363	NA
peak-chr3-15994106-15994633	-0.145667	0.462466	-0.314978	0.752778	NA
peak-chr3-15996812-15997063	0.483553	0.846673	0.571121	0.567918	NA
peak-chr3-16006047-16006623	0.365009	0.372401	0.98015	0.327012	NA
peak-chr3-16023975-16025188	0.210977	0.219304	0.962028	0.336035	0.999998
peak-chr3-16070149-16070536	0.0814915	0.522736	0.155894	0.876117	NA
peak-chr3-16073005-16073221	-0.443597	0.833213	-0.532393	0.594454	NA
peak-chr3-16089949-16090582	0.0542512	0.317835	0.17069	0.864468	0.999998
peak-chr3-16101836-16102258	-0.181936	0.601036	-0.302703	0.762116	NA
peak-chr3-16106442-16107129	0.790674	0.499766	1.58209	0.113629	NA
peak-chr3-16110579-16111244	-0.26031	0.368839	-0.705756	0.48034	0.999998
peak-chr3-16114048-16114574	0.143937	0.541633	0.265746	0.790434	NA
peak-chr3-16120959-16121504	-0.0807655	0.441398	-0.182976	0.854817	NA
peak-chr3-16142708-16143606	0.452894	0.217604	2.08127	0.037409	0.999998
peak-chr3-16144513-16144909	-0.137346	0.416542	-0.329729	0.741605	NA
peak-chr3-16154478-16154954	0.258966	0.490254	0.528228	0.597341	NA
peak-chr3-16155254-16155662	-0.284439	0.62885	-0.452317	0.651041	NA
peak-chr3-16166158-16166605	0.577598	0.561912	1.02792	0.30399	NA
peak-chr3-16215835-16216288	0.451103	0.41922	1.07605	0.281904	NA
peak-chr3-16219673-16220368	0.0382702	0.28339	0.135044	0.892577	0.999998
peak-chr3-16223750-16224058	0.073592	0.519375	0.141693	0.887322	NA
peak-chr3-16225145-16225659	0.313089	0.395424	0.79178	0.428489	NA
peak-chr3-16255352-16256409	0.134006	0.292284	0.458478	0.646609	0.999998
peak-chr3-16265646-16266112	3.05523	1.07371	2.84549	0.00443428	NA
peak-chr3-16280600-16280975	0.168675	0.554395	0.304251	0.760937	NA
peak-chr3-16281456-16282581	0.308656	0.244401	1.26291	0.206622	0.999998
peak-chr3-16285600-16285958	0.442336	0.41086	1.07661	0.281655	NA
peak-chr3-16288675-16289454	0.131908	0.312595	0.421978	0.673041	0.999998
peak-chr3-16293683-16294333	0.033601	0.305655	0.109931	0.912464	0.999998
peak-chr3-16305962-16307075	-0.0687748	0.117967	-0.583003	0.559891	0.999998
peak-chr3-16327723-16328047	-0.919245	0.570081	-1.61248	0.106857	NA
peak-chr3-16331499-16332112	-0.148774	0.493982	-0.301172	0.763284	NA
peak-chr3-16367982-16369094	-0.251969	0.310287	-0.812052	0.416762	0.999998
peak-chr3-16380485-16380981	0.0523213	0.473012	0.110613	0.911923	NA
peak-chr3-16391767-16392264	0.615287	0.632106	0.973392	0.330358	NA
peak-chr3-16404384-16404858	-0.66709	0.619809	-1.07628	0.2818	NA
peak-chr3-16420486-16420732	0.263447	0.872238	0.302036	0.762625	NA
peak-chr3-16435684-16436562	0.025833	0.320056	0.0807141	0.935669	0.999998
peak-chr3-16437764-16438099	-0.519267	0.483046	-1.07498	0.282382	NA
peak-chr3-16440964-16441972	0.325423	0.400236	0.813078	0.416173	NA
peak-chr3-16443387-16443888	0.450703	0.574714	0.784222	0.43291	NA
peak-chr3-16468658-16469346	-0.0508833	0.403812	-0.126007	0.899726	NA
peak-chr3-16482997-16483418	0.0581022	0.549957	0.105649	0.915861	NA
peak-chr3-16490091-16490664	-0.0947914	0.330872	-0.286489	0.774503	0.999998
peak-chr3-16518128-16518477	0.190696	0.761463	0.250434	0.802252	NA
peak-chr3-16524260-16524944	0.159786	0.44372	0.360105	0.718769	NA
peak-chr3-16553360-16555579	-0.155481	0.242232	-0.641871	0.520957	0.999998
peak-chr3-16591889-16592836	-0.149384	0.234298	-0.637584	0.523745	0.999998
peak-chr3-16642391-16643470	0.030881	0.288887	0.106896	0.914871	0.999998
peak-chr3-16660264-16660537	0.0759068	0.68868	0.110221	0.912234	NA
peak-chr3-16699477-16699882	-0.442881	0.56717	-0.780862	0.434884	NA
peak-chr3-16706714-16707331	0.31555	0.42044	0.750524	0.452939	NA
peak-chr3-16762048-16763571	0.689547	0.3625	1.9022	0.0571453	0.999998
peak-chr3-16765462-16765898	0.047345	0.4453	0.106322	0.915327	NA
peak-chr3-16783432-16783787	1.32323	0.80181	1.6503	0.098882	NA
peak-chr3-16801540-16802551	0.175625	0.271775	0.646216	0.518139	0.999998
peak-chr3-16808382-16809065	-0.347803	0.374554	-0.928578	0.353108	0.999998
peak-chr3-16816943-16817873	-0.923736	0.407228	-2.26835	0.0233079	NA
peak-chr3-16832028-16832880	0.307054	0.404687	0.758745	0.448005	NA
peak-chr3-16835808-16836132	0.281676	0.468958	0.600643	0.548078	NA
peak-chr3-16838141-16838702	-0.198907	0.274834	-0.723734	0.469229	0.999998
peak-chr3-16842805-16843760	0.0181666	0.193291	0.0939858	0.92512	0.999998
peak-chr3-16843883-16844282	0.31254	0.389648	0.80211	0.422489	NA
peak-chr3-16844482-16845300	-0.179789	0.276291	-0.650723	0.515225	0.999998
peak-chr3-16849965-16850780	-0.0965342	0.425994	-0.226609	0.820728	NA
peak-chr3-16853208-16854094	0.0856736	0.443206	0.193304	0.846721	NA
peak-chr3-16861938-16862894	0.0494935	0.248175	0.19943	0.841927	0.999998
peak-chr3-16873645-16874155	-0.0721151	0.545057	-0.132307	0.894741	NA
peak-chr3-16876247-16876661	-0.133809	0.329353	-0.406278	0.684538	0.999998
peak-chr3-16880123-16880465	0.111698	0.259771	0.429988	0.667205	0.999998
peak-chr3-16883809-16884752	0.0119637	0.148464	0.0805829	0.935774	0.999998
peak-chr3-16890618-16891655	0.0722384	0.199028	0.362956	0.716637	0.999998
peak-chr3-16896453-16897452	-0.285049	0.269677	-1.057	0.290512	0.999998
peak-chr3-16901673-16902311	-0.073403	0.355808	-0.206299	0.836557	0.999998
peak-chr3-16906117-16906520	0.184099	0.358847	0.513028	0.607931	NA
peak-chr3-16908087-16908807	0.196184	0.428639	0.45769	0.647175	NA
peak-chr3-16909188-16909493	0.524307	0.597015	0.878214	0.379828	NA
peak-chr3-16914070-16914767	-0.0420221	0.443046	-0.0948481	0.924436	NA
peak-chr3-16925268-16927289	-0.088507	0.132252	-0.669232	0.503347	0.999998
peak-chr3-16932186-16932612	0.142549	0.434508	0.328071	0.742858	NA
peak-chr3-16937617-16938029	-0.301319	0.473132	-0.636861	0.524215	NA
peak-chr3-16938778-16939503	0.174289	0.297003	0.586827	0.55732	0.999998
peak-chr3-16948263-16948531	-0.439801	0.497934	-0.883252	0.3771	NA
peak-chr3-16948774-16949184	0.178286	0.421371	0.423109	0.672216	NA
peak-chr3-16953971-16954699	0.108061	0.427212	0.252944	0.800311	NA
peak-chr3-16957320-16957643	-0.276888	0.49237	-0.562358	0.573872	NA
peak-chr3-16958354-16958752	-0.352376	0.466553	-0.755276	0.450084	NA
peak-chr3-16958864-16959707	0.0582847	0.32165	0.181205	0.856206	0.999998
peak-chr3-16964611-16965003	-0.194197	0.649697	-0.298904	0.765013	NA
peak-chr3-16969531-16970532	0.3857	0.481822	0.800503	0.42342	NA
peak-chr3-16978549-16979627	0.0647834	0.22271	0.290886	0.771138	0.999998
peak-chr3-16982384-16983196	0.052178	0.320092	0.163009	0.870511	0.999998
peak-chr3-16990543-16990861	0.513745	0.800099	0.642102	0.520807	NA
peak-chr3-17016671-17016928	-0.0298065	0.766908	-0.0388658	0.968997	NA
peak-chr3-17028548-17029143	-0.248689	0.321794	-0.772822	0.439628	0.999998
peak-chr3-17034429-17035065	0.256265	0.489932	0.523062	0.600931	NA
peak-chr3-17035335-17035728	-0.355927	0.459901	-0.773921	0.438977	NA
peak-chr3-17036310-17037056	-0.290847	0.358622	-0.811012	0.417359	0.999998
peak-chr3-17047614-17048381	0.07691	0.428657	0.179421	0.857607	NA
peak-chr3-17054249-17055743	-0.0656741	0.228743	-0.287109	0.774029	0.999998
peak-chr3-17056131-17056649	0.0712601	0.450869	0.158051	0.874417	NA
peak-chr3-17064483-17064838	0.173134	0.672406	0.257485	0.796804	NA
peak-chr3-17067089-17067593	0.133402	0.327345	0.407527	0.683621	0.999998
peak-chr3-17068869-17069095	-0.740407	0.646744	-1.14482	0.252283	NA
peak-chr3-17073930-17074405	0.121684	0.376262	0.323401	0.746392	NA
peak-chr3-17080389-17081611	0.265996	0.1828	1.45512	0.145637	0.999998
peak-chr3-17088195-17088437	0.717419	0.764307	0.938654	0.347908	NA
peak-chr3-17088663-17089016	-0.136202	0.521592	-0.261127	0.793995	NA
peak-chr3-17089181-17089822	-0.564177	0.372097	-1.51621	0.129466	0.999998
peak-chr3-17098817-17099271	0.275186	0.625187	0.440166	0.659817	NA
peak-chr3-17106827-17107684	0.0457527	0.411239	0.111256	0.911414	NA
peak-chr3-17111670-17112723	0.0392737	0.276847	0.141861	0.88719	0.999998
peak-chr3-17120245-17121151	-0.249261	0.20286	-1.22873	0.219173	0.999998
peak-chr3-17130465-17130790	-0.119183	0.715263	-0.166629	0.867662	NA
peak-chr3-17153087-17153585	-0.428371	0.362458	-1.18185	0.237265	0.999998
peak-chr3-17157624-17158085	-0.313294	0.597909	-0.523982	0.600291	NA
peak-chr3-17177304-17178374	0.0619062	0.439813	0.140756	0.888063	NA
peak-chr3-17188394-17188782	0.325769	0.688603	0.473086	0.636152	NA
peak-chr3-17198962-17199652	-0.10636	0.161548	-0.658382	0.510293	0.999998
peak-chr3-17200176-17201107	-0.0782033	0.133024	-0.587888	0.556607	0.999998
peak-chr3-17220930-17221689	-0.126585	0.145738	-0.868583	0.385075	0.999998
peak-chr3-17225492-17225796	0.0446104	0.285996	0.155982	0.876047	0.999998
peak-chr3-17233224-17233471	0.747908	1.33751	0.55918	0.576039	NA
peak-chr3-17236542-17237210	-0.176784	0.342825	-0.515668	0.606087	0.999998
peak-chr3-17247146-17247377	0.479427	0.884853	0.541816	0.587946	NA
peak-chr3-17273306-17273750	-0.0363524	0.418125	-0.0869416	0.930718	NA
peak-chr3-17274724-17275273	-0.177653	0.214565	-0.827971	0.407687	0.999998
peak-chr3-17276832-17277259	-0.594361	0.458502	-1.29631	0.194868	NA
peak-chr3-17344186-17344775	-0.317491	0.498182	-0.637298	0.523931	NA
peak-chr3-17363643-17364162	0.423342	0.815237	0.519288	0.60356	NA
peak-chr3-17380378-17381192	-0.0403128	0.240975	-0.16729	0.867142	0.999998
peak-chr3-17394205-17394536	-0.291928	0.698764	-0.417778	0.67611	NA
peak-chr3-17395670-17396185	0.0409181	0.632115	0.064732	0.948387	NA
peak-chr3-17413960-17414704	-0.421795	0.333638	-1.26423	0.206148	0.999998
peak-chr3-17421297-17421733	0.178281	0.543653	0.327931	0.742964	NA
peak-chr3-17454296-17454903	0.0931431	0.367205	0.253654	0.799763	NA
peak-chr3-17462117-17462631	-0.534079	0.289729	-1.84337	0.0652747	0.999998
peak-chr3-17466511-17467144	0.183916	0.441415	0.416652	0.676933	NA
peak-chr3-17472185-17472870	-0.174304	0.343784	-0.507016	0.612144	0.999998
peak-chr3-17473419-17474109	0.07435	0.397055	0.187253	0.851462	NA
peak-chr3-17509029-17509468	-0.0737395	0.508757	-0.144941	0.884758	NA
peak-chr3-17511100-17511645	-0.164263	0.491803	-0.334002	0.738378	NA
peak-chr3-17520073-17520865	0.0445813	0.183041	0.24356	0.807572	0.999998
peak-chr3-17530690-17530957	0.335333	0.721629	0.464689	0.642154	NA
peak-chr3-17549716-17550100	-0.640138	0.559627	-1.14387	0.25268	NA
peak-chr3-17559722-17560985	-0.121873	0.207973	-0.586004	0.557873	0.999998
peak-chr3-17561402-17561916	0.339863	0.408832	0.831303	0.405803	NA
peak-chr3-17592846-17593110	0.165294	0.732322	0.225712	0.821425	NA
peak-chr3-17594526-17594941	-0.166549	0.560704	-0.297036	0.766439	NA
peak-chr3-17607491-17607803	-0.187868	0.656177	-0.286307	0.774643	NA
peak-chr3-17622939-17623477	0.32644	0.51008	0.639978	0.522187	NA
peak-chr3-17626965-17627371	0.532488	0.648339	0.821311	0.411469	NA
peak-chr3-17634104-17635130	0.16842	0.327189	0.514749	0.606729	0.999998
peak-chr3-17646203-17647034	-0.223264	0.269911	-0.827177	0.408137	0.999998
peak-chr3-17673913-17674301	-0.211412	0.451053	-0.468707	0.639279	NA
peak-chr3-17680799-17681669	0.0839024	0.415409	0.201976	0.839936	NA
peak-chr3-17682032-17682275	0.318046	0.583566	0.545005	0.58575	NA
peak-chr3-17686578-17687123	-0.111539	0.421808	-0.264431	0.791448	NA
peak-chr3-17714057-17714374	0.677965	0.805477	0.841694	0.399959	NA
peak-chr3-17719968-17720194	-0.0982966	0.714221	-0.137628	0.890535	NA
peak-chr3-17728146-17728463	-0.189044	0.60602	-0.311944	0.755083	NA
peak-chr3-17782249-17782508	-0.0149426	0.25908	-0.0576754	0.954007	0.999998
peak-chr3-17783437-17784805	-0.194641	0.0987722	-1.97061	0.0487689	0.999998
peak-chr3-17790734-17791754	0.413676	0.362154	1.14227	0.253343	0.999998
peak-chr3-17837259-17837548	0.261506	0.889206	0.29409	0.768689	NA
peak-chr3-17844444-17844925	-0.0848308	0.667124	-0.127159	0.898815	NA
peak-chr3-17881813-17883202	-0.123598	0.279907	-0.44157	0.658801	0.999998
peak-chr3-17893748-17894053	1.27376	0.767318	1.66002	0.0969108	NA
peak-chr3-17932295-17933437	-0.31456	0.333316	-0.94373	0.345308	0.999998
peak-chr3-17940758-17941569	-0.47662	0.361789	-1.3174	0.187705	0.999998
peak-chr3-17976777-17977070	0.0675049	0.623489	0.108269	0.913782	NA
peak-chr3-17984330-17984925	0.0549142	0.399905	0.137318	0.890779	NA
peak-chr3-18015718-18016046	-0.412664	0.568653	-0.725687	0.468031	NA
peak-chr3-18027512-18028031	-0.208513	0.493589	-0.422443	0.672701	NA
peak-chr3-18084741-18085110	0.184112	0.526344	0.349794	0.726493	NA
peak-chr3-18091368-18092091	-0.0550913	0.416719	-0.132203	0.894824	NA
peak-chr3-18103402-18104392	-0.0167088	0.323346	-0.0516748	0.958788	0.999998
peak-chr3-18110897-18111406	-0.222044	0.53506	-0.414988	0.678151	NA
peak-chr3-18127126-18127490	-0.896602	0.662117	-1.35414	0.17569	NA
peak-chr3-18140444-18141340	0.172364	0.295444	0.583406	0.55962	0.999998
peak-chr3-18153196-18153768	0.346869	0.404215	0.85813	0.390821	NA
peak-chr3-18165695-18166597	-0.156698	0.213566	-0.733719	0.46312	0.999998
peak-chr3-18175901-18177534	0.274239	0.279054	0.982746	0.325732	0.999998
peak-chr3-18194846-18195642	0.0568548	0.21984	0.258618	0.79593	0.999998
peak-chr3-18220923-18221259	-0.00419732	0.644344	-0.00651409	0.994803	NA
peak-chr3-18230511-18231708	-0.226539	0.167299	-1.35409	0.175706	0.999998
peak-chr3-18278723-18279644	0.0194505	0.147853	0.131553	0.895338	0.999998
peak-chr3-18318420-18319120	0.217315	0.448951	0.484051	0.62835	NA
peak-chr3-18336499-18337277	0.112039	0.348548	0.321444	0.747874	0.999998
peak-chr3-18343936-18344365	0.619484	0.655693	0.944778	0.344772	NA
peak-chr3-18344960-18345781	0.090611	0.345853	0.261993	0.793327	0.999998
peak-chr3-18350072-18350427	0.0360814	0.629855	0.0572852	0.954318	NA
peak-chr3-18352921-18353311	-0.595787	0.580137	-1.02698	0.304432	NA
peak-chr3-18372064-18372849	0.0695074	0.392317	0.177172	0.859374	NA
peak-chr3-18386214-18386847	0.167818	0.469465	0.357466	0.720743	NA
peak-chr3-18387511-18387924	-0.193519	0.557955	-0.346837	0.728714	NA
peak-chr3-18392567-18394109	0.0109484	0.171483	0.0638455	0.949093	0.999998
peak-chr3-18396274-18396549	0.381951	0.365528	1.04493	0.296056	NA
peak-chr3-18399290-18399571	0.677934	0.647279	1.04736	0.294934	NA
peak-chr3-18411064-18411870	-0.104561	0.179852	-0.581374	0.560989	0.999998
peak-chr3-18412139-18412666	0.08163	0.265278	0.307715	0.758299	0.999998
peak-chr3-18419291-18420131	0.319864	0.352692	0.906921	0.364449	0.999998
peak-chr3-18424289-18424947	0.0207245	0.478064	0.0433509	0.965422	NA
peak-chr3-18429492-18430103	0.0530804	0.684519	0.0775441	0.938191	NA
peak-chr3-18430430-18431248	0.138129	0.408416	0.338207	0.735207	NA
peak-chr3-18444068-18444802	0.039866	0.514202	0.0775298	0.938202	NA
peak-chr3-18457968-18458793	0.0794076	0.419621	0.189236	0.849908	NA
peak-chr3-18466025-18467839	-0.0607777	0.119005	-0.510717	0.609549	0.999998
peak-chr3-18479889-18480465	0.213779	0.37943	0.563421	0.573148	NA
peak-chr3-18485028-18487441	-0.0742129	0.115814	-0.640795	0.521656	0.999998
peak-chr3-18510861-18511700	-0.295526	0.304369	-0.970946	0.331575	0.999998
peak-chr3-18543051-18544060	-0.0800485	0.195948	-0.408518	0.682893	0.999998
peak-chr3-18585526-18586496	-0.171446	0.176925	-0.969029	0.332531	0.999998
peak-chr3-18592599-18593401	0.0667499	0.501317	0.133149	0.894075	NA
peak-chr3-18600692-18601605	0.0445762	0.280754	0.158773	0.873847	0.999998
peak-chr3-18621658-18622133	0.0531064	0.646272	0.0821735	0.934509	NA
peak-chr3-18699505-18700235	0.0751568	0.425734	0.176535	0.859874	NA
peak-chr3-18785823-18786436	0.578881	0.433694	1.33477	0.181952	NA
peak-chr3-18799588-18799969	0.0964648	0.317379	0.303943	0.761172	0.999998
peak-chr3-18802876-18803549	0.316303	0.288638	1.09585	0.273146	0.999998
peak-chr3-18816081-18816395	0.232823	0.634015	0.367219	0.713455	NA
peak-chr3-18853844-18854165	0.336819	0.640262	0.526063	0.598844	NA
peak-chr3-18899081-18899992	-0.0937283	0.342281	-0.273835	0.784212	0.999998
peak-chr3-18942548-18942871	-0.0572756	0.67929	-0.0843169	0.932805	NA
peak-chr3-19029456-19030497	-0.101173	0.348416	-0.290379	0.771526	0.999998
peak-chr3-19055392-19055774	0.591442	0.574796	1.02896	0.303499	NA
peak-chr3-19071435-19071650	0.0591624	0.65078	0.09091	0.927564	NA
peak-chr3-19071797-19072077	0.578816	0.714045	0.810616	0.417586	NA
peak-chr3-19101936-19102254	-0.0359959	0.532047	-0.0676554	0.94606	NA
peak-chr3-19182429-19182693	-0.0855659	0.6505	-0.131539	0.895349	NA
peak-chr3-19188031-19189195	0.199738	0.149977	1.33179	0.182931	0.999998
peak-chr3-19189349-19190359	-0.173065	0.200376	-0.8637	0.387753	0.999998
peak-chr3-19390451-19390693	-0.123065	0.591716	-0.207979	0.835245	NA
peak-chr3-19487724-19488476	1.30758	0.702377	1.86165	0.0626523	NA
peak-chr3-19584635-19585077	-0.521789	0.45351	-1.15056	0.249915	NA
peak-chr3-19673388-19673688	-0.132579	0.755778	-0.17542	0.860749	NA
peak-chr3-19685955-19686278	1.31219	0.855134	1.53449	0.12491	NA
peak-chr3-19686729-19687002	0.806384	0.759525	1.06169	0.288375	NA
peak-chr3-19688979-19689231	-0.178316	0.653196	-0.27299	0.784861	NA
peak-chr3-19743889-19744948	-0.00539635	0.352938	-0.0152898	0.987801	0.999998
peak-chr3-19752770-19753310	-0.12271	0.375993	-0.326362	0.744151	NA
peak-chr3-19753778-19754479	-0.313768	0.380103	-0.825483	0.409098	NA
peak-chr3-19788499-19789302	0.200044	0.407726	0.490632	0.623687	NA
peak-chr3-19908118-19908905	-0.103552	0.298009	-0.347479	0.728231	0.999998
peak-chr3-19930466-19931354	-0.0910974	0.20653	-0.441086	0.659151	0.999998
peak-chr3-19973406-19973714	0.513818	0.510577	1.00635	0.314248	NA
peak-chr3-19975304-19976075	-0.193274	0.296712	-0.651387	0.514797	0.999998
peak-chr3-19988047-19989625	-0.0228519	0.115455	-0.19793	0.8431	0.999998
peak-chr3-19999976-20000494	0.322564	0.503545	0.640587	0.521791	NA
peak-chr3-20011657-20012521	-0.427946	0.529758	-0.807815	0.419197	NA
peak-chr3-20012958-20013951	0.166098	0.444245	0.373889	0.708487	NA
peak-chr3-20065065-20065564	-0.16143	0.515081	-0.313406	0.753972	NA
peak-chr3-20081186-20083364	-0.140001	0.115597	-1.21111	0.225854	0.999998
peak-chr3-20084902-20085246	0.853428	0.276278	3.08902	0.00200817	0.714713
peak-chr3-20089982-20091068	0.12478	0.219232	0.569171	0.56924	0.999998
peak-chr3-20095974-20096971	0.0316259	0.131177	0.241093	0.809483	0.999998
peak-chr3-20098654-20099279	0.0201798	0.1801	0.112048	0.910785	0.999998
peak-chr3-20102482-20102796	0.465573	0.565504	0.823289	0.410344	NA
peak-chr3-20105972-20106235	0.760432	0.679785	1.11864	0.263295	NA
peak-chr3-20109712-20110472	-0.0261361	0.355243	-0.0735724	0.941351	0.999998
peak-chr3-20114454-20115251	-0.111737	0.304284	-0.367214	0.71346	0.999998
peak-chr3-20122411-20123169	-0.23474	0.163807	-1.43303	0.151851	0.999998
peak-chr3-20138441-20138836	0.00302998	0.694718	0.00436145	0.99652	NA
peak-chr3-20145260-20146108	0.973497	0.474327	2.05238	0.040133	NA
peak-chr3-20150116-20150997	0.283425	0.355534	0.79718	0.425346	0.999998
peak-chr3-20153388-20153683	0.748483	0.628392	1.19111	0.233611	NA
peak-chr3-20163338-20163764	-0.411245	0.585099	-0.702863	0.482141	NA
peak-chr3-20167144-20167811	0.38814	0.470724	0.82456	0.409621	NA
peak-chr3-20182938-20183773	-0.5501	0.403445	-1.36351	0.172723	NA
peak-chr3-20215344-20216049	-0.033401	0.241685	-0.138201	0.890082	0.999998
peak-chr3-20227424-20228430	0.0426295	0.127044	0.335549	0.737211	0.999998
peak-chr3-20267307-20267630	-0.249433	0.528279	-0.472162	0.636811	NA
peak-chr3-20361628-20362461	-0.121663	0.316184	-0.384785	0.700397	0.999998
peak-chr3-20381807-20382394	0.0112908	0.309772	0.0364489	0.970924	0.999998
peak-chr3-20386736-20387269	0.359958	0.496543	0.724928	0.468496	NA
peak-chr3-20394125-20394858	-0.214571	0.380776	-0.56351	0.573088	NA
peak-chr3-20416916-20417230	1.34782	0.880015	1.53158	0.125625	NA
peak-chr3-20442829-20443114	-0.387883	0.778258	-0.498399	0.618203	NA
peak-chr3-20457516-20458573	-0.0365382	0.369584	-0.098863	0.921247	NA
peak-chr3-20458878-20459292	0.457409	0.687268	0.665548	0.5057	NA
peak-chr3-20553255-20554049	0.0153813	0.321332	0.0478674	0.961822	0.999998
peak-chr3-20568848-20569249	0.130488	0.436438	0.298984	0.764952	NA
peak-chr3-20570728-20571029	0.465141	0.692339	0.671841	0.501685	NA
peak-chr3-20603996-20604682	0.111278	0.5667	0.196362	0.844327	NA
peak-chr3-20689730-20690208	0.301421	0.518999	0.580774	0.561393	NA
peak-chr3-20694131-20694541	0.532104	0.605138	0.87931	0.379233	NA
peak-chr3-20710596-20711798	0.110995	0.289833	0.38296	0.701749	0.999998
peak-chr3-20780989-20781643	0.312463	0.499503	0.625548	0.531611	NA
peak-chr3-20782793-20783430	0.109024	0.495775	0.219907	0.825944	NA
peak-chr3-20802548-20802828	-0.528276	0.577064	-0.915455	0.359953	NA
peak-chr3-20814093-20815435	0.128406	0.222858	0.576178	0.564495	0.999998
peak-chr3-20828117-20829305	-0.0717527	0.278378	-0.257753	0.796598	0.999998
peak-chr3-20879402-20879718	-1.35578	0.755996	-1.79336	0.0729147	NA
peak-chr3-20884135-20885066	-0.318352	0.374974	-0.848996	0.395883	NA
peak-chr3-20941681-20942335	0.595997	0.71933	0.828544	0.407362	NA
peak-chr3-20946841-20947129	0.639397	0.83705	0.763869	0.444945	NA
peak-chr3-20971648-20971908	0.506318	0.69756	0.725842	0.467936	NA
peak-chr3-21015919-21016394	0.481114	0.590472	0.814797	0.415189	NA
peak-chr3-21016517-21017053	0.00730313	0.542855	0.0134532	0.989266	NA
peak-chr3-21126745-21127176	0.332111	0.616364	0.538823	0.590009	NA
peak-chr3-21264683-21265068	-0.40267	0.603596	-0.667118	0.504697	NA
peak-chr3-21280204-21280539	0.508651	0.683137	0.744582	0.456525	NA
peak-chr3-21298407-21298831	0.671732	0.650786	1.03218	0.301985	NA
peak-chr3-21299921-21300872	0.0400816	0.360693	0.111124	0.911518	0.999998
peak-chr3-21315784-21316162	0.111791	0.559597	0.199771	0.841659	NA
peak-chr3-21332117-21332324	0.916583	0.79865	1.14767	0.251107	NA
peak-chr3-21368146-21368633	-0.0166685	0.437733	-0.038079	0.969625	NA
peak-chr3-21370087-21370821	0.0238603	0.354921	0.0672269	0.946401	0.999998
peak-chr3-21371793-21372226	1.27345	0.434976	2.92763	0.00341557	NA
peak-chr3-21373231-21373961	-0.069762	0.380292	-0.183444	0.85445	NA
peak-chr3-21377399-21377964	0.524059	0.653799	0.80156	0.422808	NA
peak-chr3-21397654-21398277	0.0649509	0.378609	0.171552	0.86379	NA
peak-chr3-21398529-21399226	0.232098	0.315751	0.735066	0.462299	0.999998
peak-chr3-21431468-21432145	-0.387066	0.26335	-1.46978	0.141622	0.999998
peak-chr3-21432415-21432847	-0.0925349	0.644576	-0.143559	0.885849	NA
peak-chr3-21477224-21477836	0.0761587	0.252634	0.301458	0.763065	0.999998
peak-chr3-21488827-21489160	0.0243473	0.835978	0.0291243	0.976765	NA
peak-chr3-21491247-21491700	-0.539701	0.546253	-0.988005	0.32315	NA
peak-chr3-21525593-21526503	-0.00694149	0.322003	-0.0215572	0.982801	0.999998
peak-chr3-21527732-21528394	-0.115881	0.452604	-0.256031	0.797927	NA
peak-chr3-21531663-21532410	0.0459885	0.468512	0.0981586	0.921806	NA
peak-chr3-21545393-21545748	0.491388	0.590111	0.832704	0.405012	NA
peak-chr3-21592534-21592905	-0.201522	0.534427	-0.377082	0.706113	NA
peak-chr3-21603763-21604179	-0.298164	0.441752	-0.674957	0.499703	NA
peak-chr3-21614875-21615107	-0.51873	0.696174	-0.745115	0.456202	NA
peak-chr3-21634394-21634645	-0.970861	0.761546	-1.27485	0.202361	NA
peak-chr3-21661731-21663281	0.277406	0.252944	1.09671	0.272769	0.999998
peak-chr3-21683721-21684467	-0.0717132	0.320585	-0.223695	0.822995	0.999998
peak-chr3-21686649-21687373	0.136072	0.398347	0.341593	0.732657	NA
peak-chr3-21713711-21714312	0.340718	0.257407	1.32366	0.185617	0.999998
peak-chr3-21714733-21715647	0.0811208	0.274505	0.295517	0.767599	0.999998
peak-chr3-21726970-21727244	0.700301	0.77079	0.90855	0.363588	NA
peak-chr3-21747069-21747793	-0.198489	0.229078	-0.866465	0.386235	0.999998
peak-chr3-21759672-21760079	0.164562	0.508152	0.323843	0.746057	NA
peak-chr3-21788778-21789333	0.112467	0.272386	0.412894	0.679684	0.999998
peak-chr3-21792266-21793025	-0.42598	0.289488	-1.47149	0.141158	0.999998
peak-chr3-21794292-21794622	-0.26314	0.379868	-0.692714	0.488489	NA
peak-chr3-21796399-21796697	-0.477756	0.643111	-0.742882	0.457553	NA
peak-chr3-21836286-21837280	-0.244124	0.167845	-1.45446	0.14582	0.999998
peak-chr3-21869357-21869562	0.544968	0.756587	0.720299	0.471341	NA
peak-chr3-21880734-21881510	0.160274	0.264923	0.604983	0.54519	0.999998
peak-chr3-21888032-21888824	0.505922	0.481478	1.05077	0.293366	NA
peak-chr3-21906232-21906628	-0.67872	0.522004	-1.30022	0.193525	NA
peak-chr3-21912455-21912789	0.119401	0.519829	0.229693	0.818331	NA
peak-chr3-21930213-21930992	0.157368	0.497071	0.316591	0.751554	NA
peak-chr3-21934603-21935247	0.101054	0.3703	0.272898	0.784932	NA
peak-chr3-21936039-21936962	-0.0530929	0.470704	-0.112795	0.910193	NA
peak-chr3-21955148-21955796	-0.21956	0.373747	-0.587455	0.556898	NA
peak-chr3-21961833-21962426	0.157714	0.469321	0.336046	0.736836	NA
peak-chr3-21976210-21976579	-0.177413	0.830522	-0.213616	0.830846	NA
peak-chr3-21979674-21980120	-0.157857	0.363203	-0.434625	0.663835	0.999998
peak-chr3-21983714-21984328	0.000232756	0.224958	0.00103466	0.999174	0.999998
peak-chr3-21996212-21996550	0.0341594	0.61044	0.0559587	0.955375	NA
peak-chr3-22003875-22004877	0.0130741	0.443586	0.0294736	0.976487	NA
peak-chr3-22009766-22010091	-0.59356	0.562352	-1.0555	0.291199	NA
peak-chr3-22021268-22021588	0.0152475	0.613173	0.0248665	0.980161	NA
peak-chr3-22056847-22058412	-0.0514615	0.221605	-0.232221	0.816366	0.999998
peak-chr3-22087210-22087893	-0.0150356	0.406881	-0.0369534	0.970522	NA
peak-chr3-22118727-22119063	1.1632	0.797339	1.45885	0.144607	NA
peak-chr3-22130726-22131480	-0.0622275	0.243671	-0.255375	0.798433	0.999998
peak-chr3-22138148-22138746	-0.347471	0.389766	-0.891486	0.372668	NA
peak-chr3-22144964-22145283	0.444887	0.583081	0.762993	0.445467	NA
peak-chr3-22147464-22148409	0.416831	0.417905	0.997431	0.318555	NA
peak-chr3-22162402-22163617	0.0362333	0.281782	0.128587	0.897685	0.999998
peak-chr3-22164082-22164358	0.103068	0.721944	0.142765	0.886476	NA
peak-chr3-22197838-22198102	0.208112	0.750004	0.277481	0.78141	NA
peak-chr3-22239037-22239479	0.0585861	0.548919	0.10673	0.915003	NA
peak-chr3-22250180-22250673	-0.183653	0.510216	-0.359951	0.718884	NA
peak-chr3-22268151-22268588	0.625148	0.603173	1.03643	0.3	NA
peak-chr3-22272642-22272935	1.32386	0.752721	1.75876	0.0786178	NA
peak-chr3-22286689-22286976	0.0419911	0.808792	0.0519183	0.958594	NA
peak-chr3-22287321-22287625	1.33337	0.653832	2.03932	0.0414181	NA
peak-chr3-22290279-22290638	0.25362	0.594723	0.42645	0.66978	NA
peak-chr3-22298746-22299224	0.274727	0.485736	0.565588	0.571674	NA
peak-chr3-22304365-22304839	-0.225675	0.552212	-0.408674	0.682779	NA
peak-chr3-22306939-22307422	-0.0323522	0.411955	-0.0785335	0.937404	NA
peak-chr3-22311298-22311802	0.0281355	0.399595	0.07041	0.943867	NA
peak-chr3-22330280-22330586	-0.344419	0.632309	-0.544701	0.585959	NA
peak-chr3-22357354-22357757	-0.897495	0.612933	-1.46426	0.143122	NA
peak-chr3-22358925-22359525	0.61335	0.52641	1.16516	0.243956	NA
peak-chr3-22364381-22364857	0.0827605	0.58269	0.142032	0.887055	NA
peak-chr3-22376649-22376910	-0.295038	0.699388	-0.421851	0.673134	NA
peak-chr3-22402465-22403312	0.406942	0.424033	0.959693	0.33721	NA
peak-chr3-22406210-22406795	0.429676	0.490901	0.87528	0.381421	NA
peak-chr3-22412543-22414952	0.00830905	0.129654	0.0640865	0.948901	0.999998
peak-chr3-22431750-22433277	-0.0609992	0.210049	-0.290404	0.771507	0.999998
peak-chr3-22516235-22516587	0.378616	0.51678	0.732644	0.463775	NA
peak-chr3-22517049-22517632	0.0838768	0.352051	0.238252	0.811686	0.999998
peak-chr3-22521560-22522073	0.145847	0.387225	0.376647	0.706436	NA
peak-chr3-22522949-22523396	0.537942	0.508617	1.05766	0.290212	NA
peak-chr3-22532134-22533448	0.023826	0.177505	0.134227	0.893223	0.999998
peak-chr3-22548409-22548688	0.0607294	0.66108	0.0918639	0.926806	NA
peak-chr3-22550087-22550807	0.0626648	0.392813	0.159528	0.873253	NA
peak-chr3-22577972-22578625	0.270747	0.388616	0.696695	0.485994	NA
peak-chr3-22578936-22579306	0.744435	0.720398	1.03337	0.301432	NA
peak-chr3-22579466-22580165	0.321534	0.375481	0.856326	0.391817	NA
peak-chr3-22597105-22597749	-0.751741	0.393137	-1.91216	0.0558554	NA
peak-chr3-22605388-22606139	-0.119553	0.31121	-0.384156	0.700863	0.999998
peak-chr3-22626914-22627485	-0.0423583	0.280626	-0.150943	0.880021	0.999998
peak-chr3-22636536-22636855	-0.515903	0.524937	-0.98279	0.325711	NA
peak-chr3-22647925-22648297	-0.0217404	0.778782	-0.0279159	0.977729	NA
peak-chr3-22755393-22755789	0.0700962	0.42708	0.164129	0.86963	NA
peak-chr3-22766367-22766612	0.0837816	0.699793	0.119723	0.904702	NA
peak-chr3-22770734-22771119	0.200927	0.4598	0.436989	0.66212	NA
peak-chr3-22876004-22876922	0.328509	0.386604	0.849729	0.395476	NA
peak-chr3-22877207-22877958	0.329677	0.506093	0.651417	0.514777	NA
peak-chr3-22888052-22888616	0.318861	0.464882	0.685897	0.492778	NA
peak-chr3-22927479-22928456	0.198035	0.391264	0.506143	0.612756	NA
peak-chr3-22929191-22929481	-0.730182	0.560995	-1.30158	0.193059	NA
peak-chr3-22969674-22970235	-0.188463	0.448297	-0.420397	0.674196	NA
peak-chr3-23001106-23002197	0.0642786	0.341746	0.188089	0.850807	0.999998
peak-chr3-23019215-23019672	0.52142	0.580056	0.898913	0.368699	NA
peak-chr3-23022703-23023006	0.548974	0.67468	0.81368	0.415828	NA
peak-chr3-23044355-23045483	0.0416901	0.298248	0.139783	0.888831	0.999998
peak-chr3-23046412-23046959	-0.301195	0.468313	-0.643149	0.520128	NA
peak-chr3-23092781-23094566	0.322247	0.379376	0.849412	0.395652	0.999998
peak-chr3-23121414-23122016	0.532175	0.529287	1.00546	0.314677	NA
peak-chr3-23136400-23136987	0.0746306	0.206071	0.36216	0.717232	0.999998
peak-chr3-23155016-23155811	-0.0919148	0.37164	-0.247322	0.804659	NA
peak-chr3-23170645-23171855	0.532496	0.273987	1.94351	0.0519546	0.999998
peak-chr3-23201144-23202021	0.4781	0.327935	1.45791	0.144865	0.999998
peak-chr3-23203267-23204047	0.0480304	0.473329	0.101474	0.919174	NA
peak-chr3-23207662-23208256	0.304233	0.484426	0.628028	0.529985	NA
peak-chr3-23213235-23214090	-0.125046	0.293355	-0.426262	0.669917	0.999998
peak-chr3-23225110-23225625	0.366008	0.423879	0.863474	0.387877	NA
peak-chr3-23243739-23245598	-0.0559474	0.125406	-0.44613	0.655503	0.999998
peak-chr3-23256770-23256988	0.649861	0.807772	0.804511	0.421102	NA
peak-chr3-23260538-23260983	-0.892789	0.617458	-1.44591	0.148203	NA
peak-chr3-23283522-23283942	-0.267447	0.535381	-0.499544	0.617396	NA
peak-chr3-23298226-23298913	-0.535717	0.504724	-1.06141	0.288506	NA
peak-chr3-23329759-23330119	-0.219722	0.580742	-0.378347	0.705173	NA
peak-chr3-23354441-23354761	-0.236122	0.603047	-0.391549	0.695391	NA
peak-chr3-23400596-23400860	0.90325	0.735509	1.22806	0.219424	NA
peak-chr3-23430524-23431050	0.0227763	0.452762	0.0503052	0.959879	NA
peak-chr3-23445796-23446058	-0.127489	0.658595	-0.193578	0.846506	NA
peak-chr3-23463090-23463609	0.287074	0.603212	0.47591	0.634139	NA
peak-chr3-23476806-23477342	0.283886	0.534831	0.530795	0.595561	NA
peak-chr3-23478988-23479773	-0.27209	0.304774	-0.892757	0.371987	0.999998
peak-chr3-23484533-23484879	0.177781	0.645378	0.275468	0.782957	NA
peak-chr3-23496602-23497003	-0.408279	0.743631	-0.549034	0.582982	NA
peak-chr3-23512876-23513152	-0.586049	0.683558	-0.857351	0.391251	NA
peak-chr3-23537080-23537363	0.38677	0.734496	0.526579	0.598486	NA
peak-chr3-23559990-23560253	0.538372	0.832587	0.646626	0.517874	NA
peak-chr3-23578420-23579056	0.167634	0.528197	0.31737	0.750963	NA
peak-chr3-23609215-23609854	0.393059	0.415971	0.944918	0.344701	NA
peak-chr3-23631930-23632338	-0.223867	0.556467	-0.4023	0.687463	NA
peak-chr3-23642900-23643446	-0.593218	0.508968	-1.16553	0.243804	NA
peak-chr3-23645575-23645899	0.604121	0.943979	0.639974	0.52219	NA
peak-chr3-23653338-23654047	0.007623	0.435078	0.017521	0.986021	NA
peak-chr3-23689928-23690829	0.0264941	0.373861	0.0708661	0.943504	0.999998
peak-chr3-23691814-23692699	0.26533	0.346844	0.764984	0.444281	0.999998
peak-chr3-23709669-23710391	0.684419	0.360366	1.89923	0.0575338	0.999998
peak-chr3-23712957-23713867	-0.0449602	0.308216	-0.145873	0.884022	0.999998
peak-chr3-23727043-23727814	0.148359	0.222129	0.667896	0.5042	0.999998
peak-chr3-23753644-23754923	-0.149491	0.254806	-0.586687	0.557414	0.999998
peak-chr3-23780966-23781506	0.0395469	0.370391	0.10677	0.914971	NA
peak-chr3-23781925-23783010	0.0601596	0.237426	0.253383	0.799972	0.999998
peak-chr3-23789973-23790727	0.183459	0.396954	0.462166	0.643962	NA
peak-chr3-23804137-23805041	0.0732421	0.470105	0.155799	0.876191	NA
peak-chr3-23817782-23818444	0.463427	0.522751	0.886515	0.37534	NA
peak-chr3-23846940-23849007	-0.126835	0.15235	-0.832522	0.405114	0.999998
peak-chr3-23851738-23852970	-0.198267	0.168018	-1.18004	0.237986	0.999998
peak-chr3-23861461-23861882	1.37993	0.720532	1.91516	0.0554721	NA
peak-chr3-23867729-23868223	0.134893	0.450435	0.299472	0.76458	NA
peak-chr3-23873001-23873583	-0.30564	0.526192	-0.580853	0.56134	NA
peak-chr3-23874071-23874484	0.423982	0.617189	0.686956	0.49211	NA
peak-chr3-23882028-23882462	-0.432466	0.568352	-0.760912	0.44671	NA
peak-chr3-23900532-23901094	-0.336559	0.453001	-0.742955	0.457509	NA
peak-chr3-23906569-23907986	-0.267808	0.338492	-0.79118	0.428839	0.999998
peak-chr3-23918734-23919450	0.351139	0.296572	1.18399	0.236416	0.999998
peak-chr3-23922386-23922758	0.488787	0.517289	0.944901	0.344709	NA
peak-chr3-23957952-23959318	-0.143478	0.11438	-1.2544	0.209697	0.999998
peak-chr3-23968788-23969829	-0.00899554	0.260178	-0.0345746	0.972419	0.999998
peak-chr3-23970031-23970469	-0.141569	0.414731	-0.341351	0.732839	NA
peak-chr3-23986337-23988254	-0.100509	0.0972137	-1.03389	0.301185	0.999998
peak-chr3-24000570-24001197	0.409109	0.238754	1.71351	0.0866179	0.999998
peak-chr3-24002599-24002920	0.159519	0.303694	0.525263	0.5994	0.999998
peak-chr3-24004939-24005356	0.156736	0.262482	0.597129	0.550422	0.999998
peak-chr3-24009930-24010694	0.0130384	0.278568	0.0468053	0.962668	0.999998
peak-chr3-24023244-24024062	-0.208695	0.434139	-0.48071	0.630722	NA
peak-chr3-24033108-24034342	-0.0941571	0.202281	-0.465476	0.641591	0.999998
peak-chr3-24040441-24040761	0.257046	0.577428	0.445157	0.656207	NA
peak-chr3-24064587-24064925	0.732495	0.872157	0.839866	0.400983	NA
peak-chr3-24089084-24089931	0.00154475	0.319311	0.00483776	0.99614	0.999998
peak-chr3-24142158-24142916	0.0232282	0.46347	0.050118	0.960028	NA
peak-chr3-24160686-24161248	0.117728	0.359649	0.327342	0.743409	0.999998
peak-chr3-24178197-24180034	0.0424278	0.260834	0.162662	0.870784	0.999998
peak-chr3-24195592-24195808	0.577279	0.737792	0.782442	0.433955	NA
peak-chr3-24198059-24198382	-0.193162	0.561788	-0.343834	0.730971	NA
peak-chr3-24206192-24207244	-0.204856	0.257969	-0.79411	0.427132	0.999998
peak-chr3-24222835-24223200	0.16587	0.618071	0.268368	0.788416	NA
peak-chr3-24227127-24227940	-0.0528497	0.29105	-0.181583	0.85591	0.999998
peak-chr3-24262343-24262631	1.04141	0.751937	1.38497	0.166062	NA
peak-chr3-24267363-24267689	0.0317036	0.751664	0.0421779	0.966357	NA
peak-chr3-24276484-24277272	0.0263948	0.261347	0.100995	0.919554	0.999998
peak-chr3-24279469-24280189	0.233831	0.255018	0.916921	0.359184	0.999998
peak-chr3-24294822-24295127	-0.405346	0.614978	-0.659122	0.509817	NA
peak-chr3-24300580-24301048	0.570576	0.620261	0.919896	0.357627	NA
peak-chr3-24301444-24302177	-0.114651	0.393802	-0.291139	0.770945	NA
peak-chr3-24306268-24306758	-0.158662	0.46708	-0.339689	0.73409	NA
peak-chr3-24311638-24312156	-0.348913	0.420024	-0.830698	0.406144	NA
peak-chr3-24394480-24395156	1.2053	0.527274	2.28592	0.0222591	NA
peak-chr3-24404685-24405108	0.194146	0.479953	0.40451	0.685838	NA
peak-chr3-24406573-24407062	-0.107244	0.329033	-0.325936	0.744473	0.999998
peak-chr3-24410179-24410395	-0.0889399	0.766813	-0.115986	0.907663	NA
peak-chr3-24411911-24412584	-0.188388	0.569363	-0.330875	0.740739	NA
peak-chr3-24418763-24419330	0.168769	0.614216	0.274771	0.783492	NA
peak-chr3-24426885-24427334	-0.175647	0.53849	-0.326183	0.744286	NA
peak-chr3-24442438-24442855	0.194874	0.711736	0.2738	0.784238	NA
peak-chr3-24452342-24452673	-0.61958	0.543366	-1.14026	0.254177	NA
peak-chr3-24475378-24476016	-0.630144	0.490365	-1.28505	0.198775	NA
peak-chr3-24489845-24490465	0.000187994	0.49463	0.00038007	0.999697	NA
peak-chr3-24492831-24493645	0.296948	0.38709	0.767128	0.443006	NA
peak-chr3-24499213-24499648	0.081059	0.495514	0.163586	0.870057	NA
peak-chr3-24501518-24501920	-0.911802	0.791137	-1.15252	0.249107	NA
peak-chr3-24502132-24502887	0.215539	0.446128	0.483132	0.629002	NA
peak-chr3-24526835-24527752	1.2126	0.402588	3.01202	0.00259516	0.763164
peak-chr3-24535471-24537532	-0.12412	0.118485	-1.04756	0.294842	0.999998
peak-chr3-24547229-24547523	0.403164	0.481378	0.837521	0.4023	NA
peak-chr3-24549850-24550735	-0.24806	0.198188	-1.25164	0.210702	0.999998
peak-chr3-24560727-24561143	0.496408	0.371772	1.33525	0.181795	NA
peak-chr3-24562563-24563978	-0.175289	0.159005	-1.10241	0.270283	0.999998
peak-chr3-24587436-24587813	-0.464577	0.603654	-0.769609	0.441532	NA
peak-chr3-24589594-24590367	1.23485	0.436522	2.82885	0.00467159	NA
peak-chr3-24633081-24633535	-0.0183227	0.463941	-0.0394935	0.968497	NA
peak-chr3-24640268-24640554	0.275285	0.697872	0.394463	0.693239	NA
peak-chr3-24645591-24646129	0.288832	0.568392	0.508156	0.611344	NA
peak-chr3-24656737-24656955	0.0957118	0.677545	0.141263	0.887662	NA
peak-chr3-24657721-24658200	-0.394983	0.527481	-0.748809	0.453972	NA
peak-chr3-24681822-24682120	0.289664	0.494156	0.58618	0.557754	NA
peak-chr3-24683096-24683361	1.50951	0.954823	1.58094	0.113893	NA
peak-chr3-24719603-24720222	0.690303	0.575257	1.19999	0.230143	NA
peak-chr3-24721826-24722472	-0.0162977	0.340943	-0.0478017	0.961874	0.999998
peak-chr3-24725060-24725606	0.00949154	0.349089	0.0271894	0.978309	0.999998
peak-chr3-24728145-24728544	0.323283	0.611774	0.528436	0.597197	NA
peak-chr3-24754351-24754846	0.287934	0.542469	0.530783	0.595569	NA
peak-chr3-24754998-24755681	-0.0389388	0.469538	-0.0829301	0.933907	NA
peak-chr3-24789884-24790352	-0.0412528	0.368953	-0.11181	0.910974	NA
peak-chr3-24815266-24815668	-0.0539777	0.385853	-0.139892	0.888745	NA
peak-chr3-24870442-24872178	-0.091774	0.186255	-0.492732	0.622202	0.999998
peak-chr3-25074916-25075274	-0.574451	0.488244	-1.17657	0.239369	NA
peak-chr3-25149740-25150010	0.0105159	0.654157	0.0160756	0.987174	NA
peak-chr3-25271188-25271467	-0.527561	0.653432	-0.80737	0.419454	NA
peak-chr3-25277025-25277321	0.340432	0.756674	0.449906	0.652778	NA
peak-chr3-25301691-25301910	0.42287	0.677094	0.624538	0.532275	NA
peak-chr3-25469149-25470412	0.163936	0.246693	0.664535	0.506348	0.999998
peak-chr3-25490497-25490850	0.295607	0.642697	0.459948	0.645553	NA
peak-chr3-25508901-25509133	0.208497	0.400919	0.520048	0.60303	NA
peak-chr3-25633891-25634562	-0.055818	0.270161	-0.20661	0.836315	0.999998
peak-chr3-25635469-25635886	0.180316	0.454736	0.396528	0.691715	NA
peak-chr3-25638958-25639750	-0.260879	0.471491	-0.553306	0.580054	NA
peak-chr3-25645179-25646089	-0.222431	0.21648	-1.02749	0.30419	0.999998
peak-chr3-25675497-25676031	0.645521	0.641664	1.00601	0.314411	NA
peak-chr3-25684676-25685038	0.239181	0.761275	0.314185	0.753381	NA
peak-chr3-25689335-25690324	0.251699	0.341248	0.737584	0.460767	0.999998
peak-chr3-25697077-25697530	0.105657	0.725665	0.1456	0.884237	NA
peak-chr3-25704959-25706987	-0.141336	0.103848	-1.36098	0.17352	0.999998
peak-chr3-25760758-25761150	-0.18498	0.584915	-0.31625	0.751812	NA
peak-chr3-25768858-25769292	-0.0689252	0.465078	-0.148201	0.882184	NA
peak-chr3-25796086-25796464	0.29612	0.587681	0.50388	0.614346	NA
peak-chr3-25824278-25825652	-0.166252	0.120774	-1.37656	0.168648	0.999998
peak-chr3-25831179-25832107	-0.0886137	0.121608	-0.728686	0.466194	0.999998
peak-chr3-25861879-25862735	0.088355	0.33457	0.264085	0.791714	0.999998
peak-chr3-25895630-25896520	0.211776	0.280954	0.753774	0.450985	0.999998
peak-chr3-25898469-25898783	0.56416	0.64022	0.881197	0.378211	NA
peak-chr3-26003790-26004104	-0.463014	0.517907	-0.89401	0.371317	NA
peak-chr3-26141115-26141709	0.193424	0.337684	0.572796	0.566783	0.999998
peak-chr3-26230318-26230761	0.3847	0.692773	0.555305	0.578686	NA
peak-chr3-26318069-26318342	0.523736	0.694387	0.754242	0.450704	NA
peak-chr3-26333180-26334017	0.0875783	0.201395	0.434859	0.663665	0.999998
peak-chr3-26334980-26335233	-0.124084	0.61115	-0.203034	0.839109	NA
peak-chr3-26350790-26351811	0.119535	0.239235	0.499656	0.617317	0.999998
peak-chr3-26394386-26395171	0.682911	0.39149	1.74439	0.0810913	NA
peak-chr3-26407239-26407524	0.451121	0.700143	0.644327	0.519363	NA
peak-chr3-26448218-26448587	0.131721	0.714589	0.184332	0.853753	NA
peak-chr3-26479216-26479459	-0.245732	0.686987	-0.357695	0.720572	NA
peak-chr3-26480551-26481115	-0.122008	0.579687	-0.210472	0.8333	NA
peak-chr3-26525637-26526032	0.683057	0.469285	1.45553	0.145523	NA
peak-chr3-26663934-26665422	-0.217833	0.28642	-0.760537	0.446934	0.999998
peak-chr3-26693612-26694077	-0.189375	0.441449	-0.428984	0.667935	NA
peak-chr3-26696784-26697428	0.38783	0.430452	0.900984	0.367597	NA
peak-chr3-26753740-26754258	0.154488	0.383791	0.402532	0.687292	0.999998
peak-chr3-26838268-26838665	1.23299	1.18643	1.03924	0.298691	NA
peak-chr3-26879259-26879905	0.179954	0.458458	0.392521	0.694673	NA
peak-chr3-26885569-26886006	0.740682	0.64487	1.14858	0.250731	NA
peak-chr3-27003881-27005033	0.892289	0.259358	3.44037	0.000580909	0.440645
peak-chr3-27026113-27026818	0.132025	0.348516	0.378821	0.704821	0.999998
peak-chr3-27030342-27031196	-0.11512	0.209582	-0.549284	0.582811	0.999998
peak-chr3-27038608-27039106	0.186444	0.467055	0.399191	0.689753	NA
peak-chr3-27039525-27040662	-0.110233	0.327177	-0.336922	0.736176	0.999998
peak-chr3-27091630-27092220	-0.300262	0.449441	-0.66808	0.504082	NA
peak-chr3-27147492-27147780	-0.205602	0.722082	-0.284735	0.775847	NA
peak-chr3-27156189-27156560	-0.178642	0.391194	-0.456657	0.647917	NA
peak-chr3-27167370-27167811	-0.55251	0.615052	-0.898314	0.369018	NA
peak-chr3-27168558-27169126	-0.436264	0.371405	-1.17463	0.240142	0.999998
peak-chr3-27175661-27176198	0.161509	0.339681	0.475474	0.634449	0.999998
peak-chr3-27176314-27176514	-0.761172	1.01346	-0.751064	0.452614	NA
peak-chr3-27208396-27208794	-0.47929	0.565476	-0.847587	0.396668	NA
peak-chr3-27235777-27235998	0.10679	0.902501	0.118327	0.905808	NA
peak-chr3-27236150-27236812	-0.286258	0.512828	-0.558196	0.576711	NA
peak-chr3-27242716-27243148	-0.343903	0.679581	-0.506051	0.612821	NA
peak-chr3-27281474-27281812	0.154098	0.6672	0.230962	0.817345	NA
peak-chr3-27295341-27295673	-0.0651847	0.518342	-0.125756	0.899925	NA
peak-chr3-27335537-27335880	-0.357338	0.667799	-0.535098	0.592582	NA
peak-chr3-27352983-27353206	-1.11176	0.920029	-1.2084	0.226894	NA
peak-chr3-27353508-27353977	0.151196	0.36753	0.411384	0.680791	NA
peak-chr3-27358608-27358961	-0.0641123	0.590438	-0.108584	0.913532	NA
peak-chr3-27386959-27387446	0.172093	0.715698	0.240455	0.809977	NA
peak-chr3-27388019-27388331	1.05442	0.622252	1.69452	0.0901658	NA
peak-chr3-27399199-27399494	0.134019	0.449996	0.297823	0.765839	NA
peak-chr3-27399768-27400585	0.598758	0.339641	1.76291	0.0779149	0.999998
peak-chr3-27401704-27402624	-0.173176	0.215856	-0.802279	0.422392	0.999998
peak-chr3-27410416-27411251	-0.105752	0.132231	-0.799748	0.423857	0.999998
peak-chr3-27432922-27433189	-0.0241853	0.713214	-0.0339103	0.972949	NA
peak-chr3-27433322-27433589	0.367068	0.695338	0.527899	0.59757	NA
peak-chr3-27493380-27493693	1.08991	0.730258	1.4925	0.135567	NA
peak-chr3-27509059-27509408	-0.0354634	0.46977	-0.075491	0.939824	NA
peak-chr3-27518096-27518461	0.870592	0.719121	1.21063	0.226036	NA
peak-chr3-27524692-27526446	-0.233632	0.101196	-2.30871	0.0209597	0.999998
peak-chr3-27527285-27528052	-0.230189	0.139274	-1.65278	0.0983754	0.999998
peak-chr3-27548725-27549676	-0.306951	0.304098	-1.00938	0.312791	0.999998
peak-chr3-27553342-27553858	-0.376139	0.432994	-0.868693	0.385015	NA
peak-chr3-27554111-27554399	0.416904	0.589861	0.706784	0.479701	NA
peak-chr3-27562677-27563760	-0.0423208	0.149268	-0.283522	0.776777	0.999998
peak-chr3-27575156-27576145	0.0359299	0.134147	0.267839	0.788823	0.999998
peak-chr3-27585833-27586446	0.696939	0.52863	1.31839	0.187374	NA
peak-chr3-27586576-27587156	0.112492	0.450529	0.24969	0.802827	NA
peak-chr3-27601287-27601680	-0.715201	0.700601	-1.02084	0.307331	NA
peak-chr3-27608763-27609041	0.156984	0.632635	0.248143	0.804024	NA
peak-chr3-27609690-27610535	0.0359663	0.25421	0.141483	0.887489	0.999998
peak-chr3-27619259-27619915	0.30736	0.399307	0.769736	0.441457	0.999998
peak-chr3-27631844-27633032	0.247537	0.288752	0.857266	0.391298	0.999998
peak-chr3-27635725-27636125	0.144953	0.575928	0.251685	0.801284	NA
peak-chr3-27637780-27638873	-0.131416	0.226459	-0.58031	0.561705	0.999998
peak-chr3-27664455-27665253	-0.334907	0.358353	-0.934572	0.350009	0.999998
peak-chr3-27673928-27675009	-0.168977	0.17569	-0.961786	0.336157	0.999998
peak-chr3-27682924-27683206	0.192075	0.717622	0.267654	0.788966	NA
peak-chr3-27683372-27684366	-0.256003	0.207141	-1.23589	0.2165	0.999998
peak-chr3-27698727-27699160	0.349046	0.707588	0.49329	0.621808	NA
peak-chr3-27700308-27701370	-0.164197	0.27924	-0.588013	0.556523	0.999998
peak-chr3-27719070-27719505	0.0215703	0.417148	0.051709	0.958761	NA
peak-chr3-27722100-27723470	-0.100572	0.191227	-0.525929	0.598938	0.999998
peak-chr3-27753408-27754806	-0.114708	0.199675	-0.574472	0.565649	0.999998
peak-chr3-27762336-27764047	-0.190353	0.268029	-0.710198	0.477581	0.999998
peak-chr3-27769779-27770604	0.0364448	0.36162	0.100782	0.919724	NA
peak-chr3-27771399-27771993	0.544435	0.515394	1.05635	0.29081	NA
peak-chr3-27799680-27799965	0.361452	0.739083	0.489055	0.624803	NA
peak-chr3-27984666-27984929	-0.396642	0.588435	-0.674062	0.500272	NA
peak-chr3-28001604-28002358	-0.267073	0.268223	-0.995712	0.31939	0.999998
peak-chr3-28018438-28018767	0.0900205	0.665156	0.135338	0.892345	NA
peak-chr3-28060200-28061049	0.069946	0.423028	0.165346	0.868672	NA
peak-chr3-28092204-28092967	0.195175	0.289617	0.673908	0.50037	0.999998
peak-chr3-28095194-28095614	0.0696727	0.383046	0.181891	0.855668	NA
peak-chr3-28119206-28119427	0.330419	0.69508	0.475368	0.634524	NA
peak-chr3-28123964-28124330	0.171222	0.540798	0.31661	0.75154	NA
peak-chr3-28181541-28182199	0.036915	0.361096	0.102231	0.918574	0.999998
peak-chr3-28193188-28193650	-0.190451	0.701984	-0.271305	0.786157	NA
peak-chr3-28213524-28213836	1.06081	0.732138	1.44892	0.147359	NA
peak-chr3-28241625-28242398	-0.770844	0.453879	-1.69835	0.0894419	NA
peak-chr3-28282481-28283566	-0.0359676	0.12495	-0.287855	0.773458	0.999998
peak-chr3-28292471-28292934	-0.171638	0.490629	-0.349832	0.726464	NA
peak-chr3-28294062-28294493	-0.0508359	0.522125	-0.0973634	0.922438	NA
peak-chr3-28309606-28310498	0.207288	0.400327	0.517796	0.604601	NA
peak-chr3-28320468-28320867	-0.0510589	0.683851	-0.0746639	0.940482	NA
peak-chr3-28321231-28321671	-0.0987894	0.5045	-0.195816	0.844754	NA
peak-chr3-28323065-28323555	0.203346	0.498807	0.407664	0.68352	NA
peak-chr3-28327987-28328880	0.40489	0.342834	1.18101	0.237599	0.999998
peak-chr3-28337003-28337719	0.842462	0.669373	1.25858	0.208181	NA
peak-chr3-28344217-28344747	0.32371	0.573631	0.564318	0.572538	NA
peak-chr3-28356970-28357634	0.25385	0.545455	0.465391	0.641651	NA
peak-chr3-28358950-28359485	0.190223	0.385612	0.493303	0.621798	NA
peak-chr3-28369892-28370407	-0.214092	0.529293	-0.404487	0.685854	NA
peak-chr3-28383813-28384357	0.418048	0.492259	0.849245	0.395745	NA
peak-chr3-28389576-28391286	0.0263792	0.107058	0.246401	0.805372	0.999998
peak-chr3-28509006-28509224	0.211325	0.676461	0.312398	0.754738	NA
peak-chr3-28616488-28618576	-0.0668352	0.185383	-0.360524	0.718455	0.999998
peak-chr3-28631604-28632751	0.138947	0.351844	0.394911	0.692909	0.999998
peak-chr3-28634915-28635706	0.518353	0.500117	1.03646	0.299986	NA
peak-chr3-28709139-28709904	-0.251771	0.310619	-0.810548	0.417625	0.999998
peak-chr3-28740588-28741258	0.162897	0.404839	0.402375	0.687408	NA
peak-chr3-28768386-28768729	0.00848211	0.492917	0.017208	0.986271	NA
peak-chr3-28785382-28785612	0.720538	0.725948	0.992548	0.32093	NA
peak-chr3-28833209-28833799	-0.0301055	0.591216	-0.0509213	0.959388	NA
peak-chr3-28877178-28877765	-0.112789	0.302275	-0.373134	0.709048	0.999998
peak-chr3-28958260-28958605	0.177686	0.672515	0.264212	0.791617	NA
peak-chr3-28966361-28966712	0.664847	0.650572	1.02194	0.306808	NA
peak-chr3-28991059-28991533	0.314556	0.425186	0.739808	0.459417	NA
peak-chr3-29106679-29107321	-0.0469862	0.3142	-0.149542	0.881126	0.999998
peak-chr3-29108571-29108878	-0.263322	0.598536	-0.439943	0.659978	NA
peak-chr3-29225053-29225555	1.13831	0.583033	1.9524	0.0508912	NA
peak-chr3-29228262-29229141	0.145484	0.264111	0.550843	0.581741	0.999998
peak-chr3-29255531-29256176	0.116563	0.287818	0.40499	0.685485	0.999998
peak-chr3-29297432-29297947	0.348245	0.491082	0.709138	0.478239	NA
peak-chr3-29322122-29322648	-0.247285	0.445045	-0.55564	0.578457	NA
peak-chr3-29322793-29323368	0.288855	0.501088	0.576456	0.564307	NA
peak-chr3-29324054-29324409	0.27682	0.605711	0.457017	0.647659	NA
peak-chr3-29365619-29366193	0.0254239	0.427792	0.0594305	0.952609	NA
peak-chr3-29376844-29377320	-0.174302	0.449833	-0.387483	0.698399	NA
peak-chr3-29380247-29380812	-0.218594	0.453796	-0.481701	0.630018	NA
peak-chr3-29426158-29426410	-0.0730598	0.752505	-0.0970888	0.922656	NA
peak-chr3-29482121-29482402	-0.730662	0.580183	-1.25936	0.207899	NA
peak-chr3-29494691-29495311	-0.384828	0.510157	-0.754334	0.450649	NA
peak-chr3-29526142-29526540	0.159195	0.570972	0.278814	0.780388	NA
peak-chr3-29527470-29528030	0.237419	0.333977	0.710885	0.477156	0.999998
peak-chr3-29528460-29528727	-0.358544	0.645142	-0.55576	0.578375	NA
peak-chr3-29557033-29557272	-0.164975	0.704125	-0.234298	0.814754	NA
peak-chr3-29650800-29651331	-0.515258	0.527875	-0.976099	0.329015	NA
peak-chr3-29683954-29684801	0.0746626	0.275678	0.270832	0.78652	0.999998
peak-chr3-29725125-29725444	0.107834	0.600967	0.179434	0.857597	NA
peak-chr3-29736334-29736613	0.416333	0.580696	0.716954	0.473402	NA
peak-chr3-29770280-29770500	-0.150587	0.669768	-0.224835	0.822108	NA
peak-chr3-29800240-29800713	1.53651	0.685177	2.2425	0.0249293	NA
peak-chr3-29964495-29964883	0.689724	0.714765	0.964966	0.334562	NA
peak-chr3-30049130-30049481	-0.501605	0.557718	-0.899388	0.368446	NA
peak-chr3-30054483-30054907	0.34057	0.44189	0.770712	0.440878	NA
peak-chr3-30083789-30084074	-0.238353	0.520126	-0.458261	0.646765	NA
peak-chr3-30115133-30115399	-0.545052	0.74036	-0.736198	0.46161	NA
peak-chr3-30154504-30154718	-0.347885	0.681752	-0.510281	0.609855	NA
peak-chr3-30202364-30203505	0.1161	0.263863	0.440001	0.659936	0.999998
peak-chr3-30204032-30204511	-0.109936	0.539775	-0.203669	0.838612	NA
peak-chr3-30212248-30212816	-0.207901	0.482521	-0.430864	0.666567	NA
peak-chr3-30235031-30235523	-0.328614	0.487552	-0.674009	0.500306	NA
peak-chr3-30273096-30274437	-0.202623	0.392788	-0.51586	0.605952	NA
peak-chr3-30289925-30290318	0.254435	0.911026	0.279284	0.780027	NA
peak-chr3-30300233-30300900	-0.533682	0.334421	-1.59584	0.110525	0.999998
peak-chr3-30323756-30324187	0.234251	0.555742	0.42151	0.673382	NA
peak-chr3-30327476-30328113	0.0866021	0.237797	0.364186	0.715719	0.999998
peak-chr3-30333658-30334228	-0.276373	0.463929	-0.595724	0.55136	NA
peak-chr3-30361221-30361659	-0.296907	0.34013	-0.872921	0.382706	0.999998
peak-chr3-30366071-30366449	-0.468636	0.53377	-0.877974	0.379958	NA
peak-chr3-30374133-30374577	0.0248489	0.576626	0.0430936	0.965627	NA
peak-chr3-30383791-30384226	-0.0556762	0.235521	-0.236396	0.813125	0.999998
peak-chr3-30385712-30386207	-0.0533256	0.208455	-0.255814	0.798094	0.999998
peak-chr3-30389140-30389719	-0.229454	0.319298	-0.718619	0.472376	0.999998
peak-chr3-30396526-30396881	-0.285129	0.545002	-0.523169	0.600856	NA
peak-chr3-30410535-30410776	0.705064	0.81404	0.86613	0.386419	NA
peak-chr3-30442477-30442721	1.56384	0.950446	1.64538	0.0998918	NA
peak-chr3-30553069-30553374	1.29436	0.889213	1.45563	0.145496	NA
peak-chr3-30580339-30580649	0.0863055	0.581038	0.148537	0.881919	NA
peak-chr3-30586317-30586674	0.386358	0.639932	0.603748	0.546011	NA
peak-chr3-30620036-30620447	0.257317	0.691374	0.372182	0.709758	NA
peak-chr3-30638518-30639353	0.048537	0.233803	0.207598	0.835543	0.999998
peak-chr3-30647631-30648944	-0.0569537	0.156098	-0.364858	0.715217	0.999998
peak-chr3-30653442-30653887	0.457491	0.594547	0.769477	0.44161	NA
peak-chr3-30700739-30701412	0.323884	0.418851	0.773267	0.439364	NA
peak-chr3-30710903-30711197	0.489238	0.674967	0.724833	0.468555	NA
peak-chr3-30714263-30714926	-0.198726	0.236598	-0.839931	0.400947	0.999998
peak-chr3-30723348-30723736	0.245503	0.643885	0.381284	0.702992	NA
peak-chr3-30730372-30731259	-0.0458585	0.252673	-0.181493	0.855981	0.999998
peak-chr3-30734987-30735367	-0.108673	0.30698	-0.354006	0.723334	0.999998
peak-chr3-30749980-30750502	0.408838	0.402442	1.01589	0.309681	NA
peak-chr3-30762480-30763005	0.038907	0.408612	0.0952174	0.924142	NA
peak-chr3-30784417-30785706	0.794313	0.436333	1.82043	0.068694	NA
peak-chr3-30790461-30791478	0.299674	0.202243	1.48175	0.138406	0.999998
peak-chr3-30810175-30810896	0.119565	0.405955	0.294527	0.768355	NA
peak-chr3-30811903-30812282	0.260244	0.53832	0.483438	0.628785	NA
peak-chr3-30868015-30868542	0.575296	0.524881	1.09605	0.273057	NA
peak-chr3-30935567-30936766	-0.124967	0.252543	-0.494834	0.620718	0.999998
peak-chr3-30946453-30946937	0.00517351	0.518101	0.00998552	0.992033	NA
peak-chr3-30974881-30975503	0.566736	0.475432	1.19204	0.233244	NA
peak-chr3-30975622-30975996	-0.348274	0.419433	-0.830344	0.406345	NA
peak-chr3-30986646-30987070	-0.215471	0.604374	-0.35652	0.721451	NA
peak-chr3-31006196-31006521	0.133015	0.647932	0.205292	0.837344	NA
peak-chr3-31011577-31012189	-0.221063	0.373499	-0.591869	0.553938	NA
peak-chr3-31026419-31026696	-0.10417	0.602309	-0.172951	0.86269	NA
peak-chr3-31026815-31027279	-0.128821	0.360404	-0.357435	0.720766	NA
peak-chr3-31030369-31031217	0.0702157	0.300544	0.233629	0.815273	0.999998
peak-chr3-31045881-31046205	-0.0525107	0.569061	-0.0922761	0.926479	NA
peak-chr3-31052875-31053461	-0.400071	0.281654	-1.42043	0.155482	0.999998
peak-chr3-31064273-31064793	-0.467303	0.503092	-0.92886	0.352962	NA
peak-chr3-31082842-31083366	0.142741	0.381194	0.374457	0.708064	NA
peak-chr3-31088724-31089965	-0.411172	0.254939	-1.61282	0.106783	0.999998
peak-chr3-31092751-31093056	-0.241018	0.492064	-0.489809	0.624269	NA
peak-chr3-31095542-31095834	-0.177481	0.627658	-0.282767	0.777356	NA
peak-chr3-31105614-31105865	0.355533	0.63307	0.561601	0.574388	NA
peak-chr3-31107232-31107703	-0.117183	0.350916	-0.333934	0.738429	0.999998
peak-chr3-31108318-31108991	-0.237374	0.226965	-1.04586	0.295624	0.999998
peak-chr3-31118390-31119259	0.133286	0.169472	0.786477	0.431588	0.999998
peak-chr3-31128192-31128743	-0.948299	0.509186	-1.86238	0.0625493	NA
peak-chr3-31146628-31147321	0.351483	0.440722	0.797517	0.425151	NA
peak-chr3-31147457-31148062	0.295704	0.517876	0.570993	0.568005	NA
peak-chr3-31148177-31148772	0.678833	0.645381	1.05183	0.292877	NA
peak-chr3-31156482-31156688	0.565718	0.735573	0.769084	0.441843	NA
peak-chr3-31173347-31174027	-0.0151258	0.329229	-0.0459431	0.963356	0.999998
peak-chr3-31179296-31179835	-0.375352	0.562361	-0.667458	0.50448	NA
peak-chr3-31206869-31207602	-0.178771	0.317129	-0.563716	0.572948	0.999998
peak-chr3-31215336-31216306	0.197058	0.345473	0.570401	0.568406	0.999998
peak-chr3-31226142-31227315	0.503221	0.35827	1.40459	0.160144	NA
peak-chr3-31234721-31235703	-0.0392354	0.314378	-0.124803	0.900679	0.999998
peak-chr3-31239403-31239760	1.01339	0.611347	1.65764	0.0973908	NA
peak-chr3-31245464-31246497	-0.0433198	0.291832	-0.148441	0.881995	0.999998
peak-chr3-31254031-31255424	-0.0515859	0.179871	-0.286795	0.77427	0.999998
peak-chr3-31258242-31258515	0.364538	0.428913	0.84991	0.395375	NA
peak-chr3-31259686-31260642	0.321677	0.286858	1.12138	0.262127	0.999998
peak-chr3-31264768-31265054	0.0224722	0.591204	0.0380109	0.969679	NA
peak-chr3-31265705-31266193	-0.515945	0.431593	-1.19544	0.231914	NA
peak-chr3-31270888-31271521	-0.588469	0.301827	-1.94969	0.0512133	0.999998
peak-chr3-31275576-31276059	-0.458721	0.266341	-1.72231	0.0850141	0.999998
peak-chr3-31276530-31277320	-0.273562	0.180331	-1.517	0.129267	0.999998
peak-chr3-31279465-31279686	-0.58745	0.47094	-1.2474	0.212251	NA
peak-chr3-31281906-31282370	0.00593816	0.321022	0.0184977	0.985242	0.999998
peak-chr3-31289218-31290464	-0.166268	0.12783	-1.30069	0.193363	0.999998
peak-chr3-31291156-31291357	1.51939	0.639717	2.3751	0.0175444	NA
peak-chr3-31295870-31297079	-0.171494	0.316827	-0.541287	0.58831	0.999998
peak-chr3-31305099-31305993	0.0641492	0.315814	0.203123	0.839039	0.999998
peak-chr3-31330152-31330598	0.263844	0.587627	0.448999	0.653433	NA
peak-chr3-31337114-31337740	-0.0188226	0.532502	-0.0353475	0.971803	NA
peak-chr3-31341624-31342708	0.0995149	0.392563	0.2535	0.799882	NA
peak-chr3-31363960-31364641	0.0421193	0.372911	0.112947	0.910072	NA
peak-chr3-31382652-31383148	-0.0353893	0.382395	-0.0925466	0.926264	NA
peak-chr3-31398285-31399261	0.215828	0.309188	0.698047	0.485148	0.999998
peak-chr3-31411637-31412326	-0.273453	0.455839	-0.59989	0.54858	NA
peak-chr3-31418503-31419212	-0.0168876	0.193365	-0.0873354	0.930405	0.999998
peak-chr3-31444534-31445213	-0.273054	0.397208	-0.687433	0.49181	NA
peak-chr3-31463238-31463582	0.104156	0.602521	0.172868	0.862755	NA
peak-chr3-31464928-31465440	-0.212837	0.386746	-0.550327	0.582095	NA
peak-chr3-31474377-31475377	-0.280711	0.295573	-0.949717	0.342256	0.999998
peak-chr3-31489479-31490444	-0.008741	0.351784	-0.0248476	0.980177	0.999998
peak-chr3-31503460-31504510	0.0285099	0.287939	0.0990136	0.921127	0.999998
peak-chr3-31508956-31509723	-0.0297742	0.230083	-0.129407	0.897036	0.999998
peak-chr3-31573346-31575229	-0.0863106	0.106003	-0.814227	0.415515	0.999998
peak-chr3-31586077-31586535	-0.365547	0.523985	-0.69763	0.485409	NA
peak-chr3-31588905-31589204	0.856317	0.614372	1.39381	0.163376	NA
peak-chr3-31591850-31593626	0.33665	0.342045	0.984228	0.325004	0.999998
peak-chr3-31603680-31604220	0.179881	0.643995	0.279321	0.779999	NA
peak-chr3-31642861-31643242	0.619093	0.797594	0.776201	0.43763	NA
peak-chr3-31654848-31655700	-0.103333	0.504875	-0.204671	0.837829	NA
peak-chr3-31655920-31656449	-0.140929	0.430027	-0.327722	0.743122	NA
peak-chr3-31656595-31656981	0.456599	0.670693	0.680787	0.496006	NA
peak-chr3-31711097-31712009	0.757382	0.552225	1.37151	0.170216	NA
peak-chr3-31720102-31720428	0.300418	0.610791	0.491851	0.622825	NA
peak-chr3-31734210-31734684	-0.510412	0.517004	-0.987248	0.323521	NA
peak-chr3-31737129-31737571	-0.350048	0.302076	-1.15881	0.246535	0.999998
peak-chr3-31740804-31741534	0.0529971	0.191414	0.276872	0.781878	0.999998
peak-chr3-31746011-31746886	-0.118759	0.154269	-0.769815	0.441409	0.999998
peak-chr3-31751605-31752539	-0.0809971	0.155924	-0.519466	0.603436	0.999998
peak-chr3-31766237-31766577	0.191236	0.588863	0.324754	0.745367	NA
peak-chr3-31770579-31771004	0.670378	0.500773	1.33869	0.180673	NA
peak-chr3-31785081-31785841	0.15423	0.391978	0.393466	0.693975	NA
peak-chr3-31789751-31790080	-0.0103414	0.59656	-0.0173351	0.986169	NA
peak-chr3-31797573-31798041	0.192572	0.709775	0.271314	0.786149	NA
peak-chr3-31803787-31804869	0.606688	0.437519	1.38666	0.165547	NA
peak-chr3-31810102-31810895	0.205216	0.34659	0.5921	0.553784	0.999998
peak-chr3-31845778-31846204	-0.301811	0.479481	-0.629453	0.529053	NA
peak-chr3-31849546-31850146	-0.348311	0.468696	-0.74315	0.457391	NA
peak-chr3-31857611-31858656	-0.284187	0.36286	-0.783186	0.433518	0.999998
peak-chr3-31864489-31865054	-0.216363	0.399712	-0.541297	0.588303	NA
peak-chr3-31873094-31873510	-0.5537	0.736834	-0.751459	0.452377	NA
peak-chr3-31894984-31895410	-0.195791	0.67792	-0.288812	0.772725	NA
peak-chr3-31901523-31901833	1.64994	1.00488	1.64193	0.100605	NA
peak-chr3-31917614-31918622	0.0310737	0.319931	0.0971264	0.922626	0.999998
peak-chr3-31921389-31921882	0.388582	0.608307	0.638793	0.522957	NA
peak-chr3-31945403-31945928	-0.174397	0.456164	-0.382313	0.702229	NA
peak-chr3-31949519-31950718	0.0817692	0.370728	0.220564	0.825432	0.999998
peak-chr3-31959661-31960268	0.853987	0.62054	1.3762	0.16876	NA
peak-chr3-31961084-31961434	0.65549	0.675385	0.970543	0.331776	NA
peak-chr3-31964265-31965258	0.0929265	0.348294	0.266804	0.78962	0.999998
peak-chr3-31982693-31983106	1.15202	0.91222	1.26287	0.206636	NA
peak-chr3-31987937-31988298	0.0107308	0.684029	0.0156877	0.987484	NA
peak-chr3-31989107-31989651	0.371059	0.637016	0.582496	0.560233	NA
peak-chr3-32008692-32009461	-0.17821	0.400201	-0.445302	0.656102	NA
peak-chr3-32021908-32023623	-0.0567605	0.103757	-0.547054	0.584342	0.999998
peak-chr3-32041389-32041945	-0.249069	0.41771	-0.596272	0.550994	NA
peak-chr3-32050594-32051262	-0.02361	0.245148	-0.096309	0.923275	0.999998
peak-chr3-32059414-32060327	-0.0347535	0.247744	-0.14028	0.888439	0.999998
peak-chr3-32060590-32061069	-0.163444	0.460361	-0.355035	0.722564	NA
peak-chr3-32086518-32087514	0.192053	0.190193	1.00978	0.312601	0.999998
peak-chr3-32147593-32148913	-0.193756	0.117366	-1.65087	0.0987661	0.999998
peak-chr3-32154962-32155388	1.27407	0.70214	1.81455	0.0695935	NA
peak-chr3-32174273-32174797	0.217702	0.470066	0.463131	0.643271	NA
peak-chr3-32180005-32180321	-0.715583	0.673294	-1.06281	0.287869	NA
peak-chr3-32185271-32186556	-0.21765	0.307698	-0.707348	0.47935	0.999998
peak-chr3-32190155-32190434	1.31107	1.13447	1.15567	0.247816	NA
peak-chr3-32195328-32195999	0.465212	0.389474	1.19446	0.232297	0.999998
peak-chr3-32198729-32199713	0.00842242	0.24332	0.0346146	0.972387	0.999998
peak-chr3-32202277-32202569	0.408909	0.496924	0.822879	0.410577	NA
peak-chr3-32218611-32219835	-0.391357	0.172026	-2.27499	0.0229065	0.999998
peak-chr3-32237751-32238191	0.342758	0.612479	0.559625	0.575735	NA
peak-chr3-32245203-32245704	0.0503397	0.482019	0.104435	0.916824	NA
peak-chr3-32257441-32258340	-0.18913	0.22586	-0.837375	0.402382	0.999998
peak-chr3-32267972-32269147	-0.0759198	0.242166	-0.313502	0.753899	0.999998
peak-chr3-32279439-32281995	-0.228513	0.121807	-1.87602	0.0606522	0.999998
peak-chr3-32290002-32291279	0.109499	0.24888	0.439966	0.659962	0.999998
peak-chr3-32298946-32299690	-0.0623534	0.251004	-0.248416	0.803813	0.999998
peak-chr3-32303116-32303415	0.770006	0.708386	1.08699	0.277043	NA
peak-chr3-32310468-32311156	0.116887	0.474417	0.246381	0.805387	NA
peak-chr3-32319758-32320622	-0.10674	0.169554	-0.629534	0.528999	0.999998
peak-chr3-32326467-32327743	0.0803678	0.183339	0.438358	0.661127	0.999998
peak-chr3-32332102-32332611	-0.0450847	0.302005	-0.149285	0.881329	0.999998
peak-chr3-32334993-32335523	-0.266484	0.376668	-0.707478	0.47927	NA
peak-chr3-32337792-32339208	-0.00585039	0.222055	-0.0263465	0.978981	0.999998
peak-chr3-32343059-32343398	0.513859	0.468753	1.09622	0.27298	NA
peak-chr3-32345637-32347280	-0.215012	0.167053	-1.28709	0.198063	0.999998
peak-chr3-32352755-32353036	-0.431988	0.501752	-0.860959	0.389261	NA
peak-chr3-32354809-32355877	-0.162246	0.215854	-0.751644	0.452265	0.999998
peak-chr3-32362163-32363278	0.177691	0.22593	0.78649	0.43158	0.999998
peak-chr3-32367404-32368070	-0.0443367	0.266995	-0.166058	0.868111	0.999998
peak-chr3-32376235-32376672	0.805583	0.572536	1.40704	0.159415	NA
peak-chr3-32381241-32382773	-0.0833873	0.158807	-0.525087	0.599523	0.999998
peak-chr3-32383913-32384262	-0.442715	0.327197	-1.35305	0.176039	0.999998
peak-chr3-32389200-32389587	0.211134	0.484508	0.435769	0.663004	NA
peak-chr3-32391821-32392093	0.604173	0.568536	1.06268	0.287926	NA
peak-chr3-32395878-32396375	-0.229915	0.379701	-0.605515	0.544837	NA
peak-chr3-32408209-32408645	0.191178	0.674833	0.283296	0.77695	NA
peak-chr3-32416392-32417416	-0.145321	0.379781	-0.382643	0.701985	NA
peak-chr3-32417520-32418078	-0.411533	0.504015	-0.816509	0.414209	NA
peak-chr3-32426151-32427387	-0.0696624	0.230997	-0.301574	0.762977	0.999998
peak-chr3-32432842-32434421	-0.0560427	0.159143	-0.352153	0.724724	0.999998
peak-chr3-32440368-32440772	-0.360696	0.436088	-0.827119	0.40817	NA
peak-chr3-32442746-32443767	-0.235567	0.158001	-1.49093	0.135981	0.999998
peak-chr3-32445231-32445505	-0.200984	0.346057	-0.580782	0.561387	0.999998
peak-chr3-32448379-32448762	0.202808	0.447167	0.453541	0.650159	NA
peak-chr3-32451532-32452665	-0.528753	0.268481	-1.96942	0.0489045	0.999998
peak-chr3-32461647-32462477	-0.328242	0.346028	-0.948599	0.342824	0.999998
peak-chr3-32463420-32464103	0.25603	0.316203	0.809702	0.418112	0.999998
peak-chr3-32482041-32482650	-0.144643	0.426933	-0.338797	0.734763	NA
peak-chr3-32485030-32485289	1.46427	0.837854	1.74765	0.0805247	NA
peak-chr3-32494902-32495192	-0.293155	0.594704	-0.492943	0.622053	NA
peak-chr3-32495714-32497386	0.0987275	0.269583	0.366223	0.714199	0.999998
peak-chr3-32503555-32504600	-0.191198	0.354163	-0.539858	0.589295	0.999998
peak-chr3-32508857-32510012	-0.148139	0.208222	-0.711445	0.476809	0.999998
peak-chr3-32511355-32511656	-0.222958	0.456963	-0.487913	0.625612	NA
peak-chr3-32535246-32535922	0.288724	0.530516	0.544233	0.586281	NA
peak-chr3-32536667-32536965	1.00611	0.765907	1.31362	0.188974	NA
peak-chr3-32537131-32537489	0.403361	0.714258	0.564728	0.572259	NA
peak-chr3-32539976-32540257	1.44118	0.687092	2.09751	0.0359485	NA
peak-chr3-32543514-32544688	-0.116143	0.145938	-0.795839	0.426125	0.999998
peak-chr3-32551594-32552180	0.153793	0.345585	0.445024	0.656303	0.999998
peak-chr3-32583697-32584097	1.8497	1.07049	1.72791	0.0840049	NA
peak-chr3-32592596-32593450	0.501255	0.459124	1.09177	0.274936	NA
peak-chr3-32599182-32599798	-0.615496	0.412653	-1.49156	0.135815	NA
peak-chr3-32611447-32612895	-0.068307	0.112599	-0.606639	0.54409	0.999998
peak-chr3-32618851-32620276	0.371431	0.318517	1.16612	0.243564	0.999998
peak-chr3-32633490-32633918	0.244827	0.529848	0.462071	0.644031	NA
peak-chr3-32667122-32667699	-0.0625486	0.49326	-0.126806	0.899094	NA
peak-chr3-32671038-32672198	0.231199	0.322812	0.716204	0.473865	0.999998
peak-chr3-32706107-32706624	0.46566	0.511924	0.909627	0.363019	NA
peak-chr3-32726240-32727313	-0.152102	0.113995	-1.33429	0.182109	0.999998
peak-chr3-32747930-32748225	0.0295539	0.737332	0.0400822	0.968028	NA
peak-chr3-32822325-32823372	0.0420058	0.178343	0.235534	0.813795	0.999998
peak-chr3-32854650-32854909	-0.158648	0.612808	-0.258886	0.795723	NA
peak-chr3-32858155-32859043	-0.302071	0.37097	-0.814273	0.415488	NA
peak-chr3-32859310-32860525	-0.0692481	0.36483	-0.189809	0.849459	NA
peak-chr3-32863176-32863650	0.348296	0.535188	0.650792	0.515181	NA
peak-chr3-32914050-32914914	-0.409746	0.323078	-1.26826	0.204706	0.999998
peak-chr3-32943985-32945106	0.00525174	0.249659	0.0210357	0.983217	0.999998
peak-chr3-32986665-32986936	0.054775	0.649886	0.084284	0.932831	NA
peak-chr3-32989024-32989837	-0.129576	0.293653	-0.441257	0.659027	0.999998
peak-chr3-33009908-33011742	-0.176981	0.203974	-0.867664	0.385578	0.999998
peak-chr3-33017408-33017941	0.0894443	0.470897	0.189944	0.849353	NA
peak-chr3-33098993-33099807	-0.339392	0.521123	-0.65127	0.514872	NA
peak-chr3-33100279-33100627	-0.530637	0.601782	-0.881777	0.377898	NA
peak-chr3-33108765-33109266	0.00407886	0.493924	0.00825806	0.993411	NA
peak-chr3-33111325-33111755	-0.0231005	0.419509	-0.0550656	0.956086	NA
peak-chr3-33115993-33116445	-0.623615	0.514819	-1.21133	0.22577	NA
peak-chr3-33137954-33139283	0.0394316	0.115502	0.341392	0.732809	0.999998
peak-chr3-33155216-33157078	-0.0455012	0.110479	-0.411854	0.680446	0.999998
peak-chr3-33166126-33166486	0.61098	0.659457	0.926488	0.354192	NA
peak-chr3-33172941-33173916	0.288175	0.323104	0.891895	0.372449	0.999998
peak-chr3-33175607-33175932	0.220847	0.769352	0.287056	0.774069	NA
peak-chr3-33214674-33215091	0.464864	0.652143	0.712826	0.475953	NA
peak-chr3-33228419-33228753	0.291503	0.588621	0.495231	0.620437	NA
peak-chr3-33244455-33245068	0.302016	0.551602	0.547526	0.584018	NA
peak-chr3-33252967-33253277	-0.0975276	0.610177	-0.159835	0.873011	NA
peak-chr3-33259592-33260765	0.0870868	0.300188	0.290107	0.771734	0.999998
peak-chr3-33272720-33273463	0.379298	0.475798	0.797182	0.425345	NA
peak-chr3-33277550-33277906	0.356658	0.673808	0.529317	0.596586	NA
peak-chr3-33318606-33319436	-0.1691	0.1593	-1.06152	0.288453	0.999998
peak-chr3-33319640-33320196	-0.203327	0.303621	-0.669672	0.503067	0.999998
peak-chr3-33340941-33341245	-0.124685	0.667288	-0.186853	0.851776	NA
peak-chr3-33341485-33341893	0.206695	0.646633	0.319648	0.749235	NA
peak-chr3-33397039-33397732	0.113664	0.25182	0.451369	0.651724	0.999998
peak-chr3-33399648-33400184	-0.424647	0.444171	-0.956045	0.339049	NA
peak-chr3-33404965-33405268	0.0667598	0.638985	0.104478	0.91679	NA
peak-chr3-33413622-33414861	0.0811388	0.267337	0.303508	0.761503	0.999998
peak-chr3-33419074-33419912	0.339007	0.371727	0.911978	0.36178	NA
peak-chr3-33422157-33422482	0.623096	0.678776	0.917971	0.358634	NA
peak-chr3-33426722-33427447	0.255051	0.312352	0.816548	0.414187	0.999998
peak-chr3-33432857-33433738	1.55729	0.364149	4.27652	1.89839e-05	0.0731944
peak-chr3-33434147-33434688	0.116115	0.175718	0.660801	0.50874	0.999998
peak-chr3-33451626-33451912	-0.0301022	0.810815	-0.0371259	0.970385	NA
peak-chr3-33458606-33458949	0.269125	0.640574	0.420131	0.67439	NA
peak-chr3-33468190-33468705	-0.0182201	0.666134	-0.027352	0.978179	NA
peak-chr3-33469214-33469886	0.243039	0.723303	0.336013	0.736861	NA
peak-chr3-33481036-33482883	-0.0686556	0.0907976	-0.756139	0.449566	0.999998
peak-chr3-33654165-33654496	0.208131	0.634408	0.328071	0.742858	NA
peak-chr3-33669077-33669727	0.959775	0.719872	1.33326	0.182447	NA
peak-chr3-33674423-33674887	0.125543	0.489263	0.256596	0.797491	NA
peak-chr3-33677444-33677904	0.107856	0.476395	0.226399	0.820891	NA
peak-chr3-33678053-33678392	-0.817903	0.903555	-0.905205	0.365357	NA
peak-chr3-33686083-33686462	-0.515555	0.436055	-1.18232	0.23708	NA
peak-chr3-33686605-33687601	-0.283651	0.196644	-1.44246	0.149172	0.999998
peak-chr3-33693909-33694565	0.0706442	0.563494	0.125368	0.900232	NA
peak-chr3-33700147-33701369	-0.19641	0.154224	-1.27354	0.202828	0.999998
peak-chr3-33705755-33706018	0.229178	0.507878	0.451247	0.651812	NA
peak-chr3-33758347-33760270	-0.0920033	0.119516	-0.769801	0.441418	0.999998
peak-chr3-33828322-33829248	-0.047369	0.220374	-0.214948	0.829808	0.999998
peak-chr3-33833091-33833606	0.139597	0.253044	0.551673	0.581172	0.999998
peak-chr3-33839631-33840791	0.0199884	0.123341	0.162059	0.871259	0.999998
peak-chr3-33848638-33849352	0.224616	0.335625	0.669248	0.503337	0.999998
peak-chr3-33849832-33850461	-0.39827	0.445673	-0.893637	0.371516	NA
peak-chr3-33872531-33872973	0.160187	0.426555	0.375537	0.707261	NA
peak-chr3-33878593-33879088	-0.784092	0.673241	-1.16465	0.24416	NA
peak-chr3-33896884-33897731	0.066634	0.41956	0.158819	0.873812	NA
peak-chr3-33909800-33910375	0.0906038	0.386137	0.234642	0.814487	NA
peak-chr3-33918588-33919108	0.308642	0.587464	0.525379	0.59932	NA
peak-chr3-33924980-33926247	0.0546844	0.270847	0.201902	0.839994	0.999998
peak-chr3-33984031-33984496	0.0207517	0.564372	0.0367696	0.970669	NA
peak-chr3-33990403-33990778	-0.692718	0.69916	-0.990786	0.32179	NA
peak-chr3-34021774-34022265	0.299983	0.419939	0.71435	0.475011	NA
peak-chr3-34040866-34042216	-0.0140553	0.205657	-0.0683437	0.945512	0.999998
peak-chr3-34053001-34054032	0.0931524	0.185428	0.502364	0.615412	0.999998
peak-chr3-34109021-34109312	-0.0439269	0.596215	-0.0736762	0.941268	NA
peak-chr3-34143857-34144214	0.488033	0.710124	0.68725	0.491925	NA
peak-chr3-34148329-34148863	0.614975	0.545467	1.12743	0.259561	NA
peak-chr3-34152620-34153349	0.289146	0.416603	0.694058	0.487646	NA
peak-chr3-34217092-34217773	-0.37976	0.329439	-1.15275	0.249013	0.999998
peak-chr3-34244436-34244826	-0.426006	0.761959	-0.559093	0.576098	NA
peak-chr3-34253693-34254014	0.556671	0.565069	0.985138	0.324556	NA
peak-chr3-34254759-34255406	0.0885129	0.249093	0.355341	0.722334	0.999998
peak-chr3-34289647-34290386	0.330272	0.453762	0.727852	0.466704	NA
peak-chr3-34301907-34302804	0.0908299	0.383559	0.236808	0.812806	NA
peak-chr3-34303395-34303844	0.119151	0.57251	0.208121	0.835135	NA
peak-chr3-34309595-34309846	-0.300932	0.722296	-0.416632	0.676947	NA
peak-chr3-34325176-34325656	0.370031	0.45636	0.810831	0.417463	NA
peak-chr3-34353989-34354575	0.294628	0.528152	0.557847	0.576949	NA
peak-chr3-34399047-34399326	0.230281	0.717745	0.320839	0.748332	NA
peak-chr3-34405840-34406170	0.036361	0.676548	0.0537449	0.957138	NA
peak-chr3-34424307-34424943	-0.192103	0.225861	-0.850535	0.395028	0.999998
peak-chr3-34524815-34525675	0.651205	0.354313	1.83794	0.0660717	0.999998
peak-chr3-34624662-34624933	-0.314435	0.619098	-0.507893	0.611528	NA
peak-chr3-34717888-34718370	0.242653	0.489555	0.495661	0.620134	NA
peak-chr3-34721538-34721881	0.60708	0.785828	0.772536	0.439797	NA
peak-chr3-34725266-34725735	0.174788	0.371649	0.470304	0.638138	NA
peak-chr3-34785150-34785459	-0.511538	0.50627	-1.01041	0.3123	NA
peak-chr3-34879474-34880241	0.119229	0.422562	0.282157	0.777823	NA
peak-chr3-34884616-34886174	-0.137061	0.191984	-0.713921	0.475276	0.999998
peak-chr3-34919847-34920050	0.332063	0.793857	0.418291	0.675735	NA
peak-chr3-35040936-35041155	0.179197	0.805171	0.222558	0.82388	NA
peak-chr3-35120791-35121227	-0.0153735	0.627371	-0.0245046	0.98045	NA
peak-chr3-35163296-35164167	-0.0328579	0.34387	-0.0955535	0.923875	0.999998
peak-chr3-35225406-35225776	-0.382516	0.504911	-0.757591	0.448696	NA
peak-chr3-35241614-35241899	0.413753	0.502421	0.823518	0.410213	NA
peak-chr3-35246444-35246727	-0.733286	0.704554	-1.04078	0.297977	NA
peak-chr3-35265612-35265835	-0.773891	0.734145	-1.05414	0.291819	NA
peak-chr3-35266081-35266423	0.441089	0.541922	0.813935	0.415682	NA
peak-chr3-35296427-35296789	0.333569	0.645929	0.516418	0.605563	NA
peak-chr3-35303792-35304254	-0.0414831	0.540729	-0.076717	0.938849	NA
peak-chr3-35304911-35305334	0.141933	0.602203	0.235689	0.813674	NA
peak-chr3-35330082-35330334	0.270821	0.785367	0.344833	0.73022	NA
peak-chr3-35362160-35362734	0.0508539	0.452433	0.112401	0.910506	NA
peak-chr3-35387431-35387746	0.383553	0.600736	0.638472	0.523167	NA
peak-chr3-35424732-35426137	0.251281	0.236363	1.06311	0.287731	0.999998
peak-chr3-35435266-35436083	-0.111594	0.233228	-0.478477	0.632311	0.999998
peak-chr3-35561821-35562104	0.0972127	0.704343	0.138019	0.890225	NA
peak-chr3-35578710-35579080	0.220332	0.582911	0.377985	0.705442	NA
peak-chr3-35674884-35675304	-0.779179	0.622716	-1.25126	0.21084	NA
peak-chr3-35680382-35681699	-0.205446	0.243183	-0.844821	0.398211	0.999998
peak-chr3-35693281-35693837	-0.00503477	0.246684	-0.0204098	0.983716	0.999998
peak-chr3-35701320-35701653	0.269498	0.474544	0.567911	0.570096	NA
peak-chr3-35705916-35706493	0.272812	0.391348	0.697108	0.485735	NA
peak-chr3-35768693-35768991	0.575634	0.65006	0.885508	0.375882	NA
peak-chr3-35785858-35786360	-0.472704	0.412636	-1.14557	0.251973	NA
peak-chr3-35813898-35814437	-0.598116	0.434225	-1.37744	0.168378	NA
peak-chr3-35818682-35820073	-0.0237305	0.16664	-0.142406	0.886759	0.999998
peak-chr3-35825661-35826186	-0.564354	0.496165	-1.13743	0.255358	NA
peak-chr3-35835179-35835533	-0.414956	0.457731	-0.90655	0.364645	NA
peak-chr3-35836051-35837126	0.250298	0.211408	1.18395	0.236431	0.999998
peak-chr3-35842126-35843488	-0.125858	0.211386	-0.595392	0.551582	0.999998
peak-chr3-35858524-35859174	0.0868812	0.403177	0.215491	0.829384	NA
peak-chr3-35870753-35871774	0.218152	0.203534	1.07182	0.283801	0.999998
peak-chr3-35873599-35874073	0.0418663	0.377683	0.11085	0.911735	NA
peak-chr3-35886166-35886589	0.36258	0.479187	0.756656	0.449256	NA
peak-chr3-35936275-35936534	0.900539	0.608054	1.48102	0.138602	NA
peak-chr3-35938124-35938531	0.232923	0.448598	0.519224	0.603605	NA
peak-chr3-35949721-35950222	0.359132	0.362594	0.990449	0.321954	0.999998
peak-chr3-35965580-35966158	-0.104319	0.314014	-0.332211	0.73973	0.999998
peak-chr3-35974387-35975002	-0.279904	0.293746	-0.952878	0.340652	0.999998
peak-chr3-35986485-35987367	-0.126638	0.233586	-0.542146	0.587718	0.999998
peak-chr3-35994995-35995422	0.898155	0.642228	1.3985	0.161964	NA
peak-chr3-36007434-36007745	0.239134	0.546587	0.437505	0.661745	NA
peak-chr3-36102252-36103038	-0.0352528	0.179005	-0.196938	0.843876	0.999998
peak-chr3-36204605-36204950	0.0810721	0.65323	0.12411	0.901228	NA
peak-chr3-36208010-36208327	0.16734	0.5069	0.330124	0.741306	NA
peak-chr3-36237582-36237883	-0.464473	0.477005	-0.973727	0.330192	NA
peak-chr3-36253659-36254199	0.00473412	0.381135	0.0124211	0.99009	NA
peak-chr3-36256021-36256545	-0.218349	0.482072	-0.452938	0.650593	NA
peak-chr3-36298488-36299123	0.0628343	0.395599	0.158833	0.8738	NA
peak-chr3-36338225-36338704	0.423305	0.585808	0.722599	0.469926	NA
peak-chr3-36360391-36360659	0.401715	0.842993	0.476534	0.633694	NA
peak-chr3-36374738-36375261	0.105196	0.584324	0.180031	0.857128	NA
peak-chr3-36404351-36404874	0.117419	0.383853	0.305897	0.759683	NA
peak-chr3-36421425-36422648	0.305482	0.296708	1.02957	0.303211	0.999998
peak-chr3-36486416-36486706	0.263813	0.628158	0.419979	0.674501	NA
peak-chr3-36487772-36488012	0.253563	0.693694	0.365526	0.714719	NA
peak-chr3-36529571-36530166	0.155915	0.528142	0.295214	0.767831	NA
peak-chr3-36536032-36536617	-0.0670249	0.449111	-0.149239	0.881365	NA
peak-chr3-36566897-36567254	-0.13215	0.525262	-0.25159	0.801358	NA
peak-chr3-36638942-36639284	0.144523	0.511977	0.282284	0.777725	NA
peak-chr3-36649287-36650234	-0.109725	0.394782	-0.277938	0.78106	0.999998
peak-chr3-36690106-36690738	-0.178075	0.381179	-0.467169	0.640379	NA
peak-chr3-36705029-36705515	0.360425	0.517204	0.696873	0.485882	NA
peak-chr3-36720948-36721204	-0.531674	0.629758	-0.84425	0.39853	NA
peak-chr3-36742337-36742815	-0.37917	0.346936	-1.09291	0.274433	0.999998
peak-chr3-36743316-36743882	0.279461	0.336277	0.831045	0.405948	0.999998
peak-chr3-36749056-36749471	0.060439	0.391955	0.154199	0.877453	NA
peak-chr3-36770638-36771296	0.171863	0.447234	0.38428	0.700771	NA
peak-chr3-36772408-36773099	0.107436	0.43011	0.249788	0.802751	NA
peak-chr3-36788514-36788733	1.11272	0.764139	1.45617	0.145346	NA
peak-chr3-36805314-36806427	-0.448839	0.310818	-1.44406	0.148723	0.999998
peak-chr3-36833881-36834196	0.719601	0.647701	1.11101	0.266565	NA
peak-chr3-36835042-36835318	-0.0198412	0.696794	-0.0284749	0.977283	NA
peak-chr3-36838396-36838713	-0.302762	0.519496	-0.5828	0.560028	NA
peak-chr3-36845833-36846168	-0.0745775	0.548652	-0.135929	0.891878	NA
peak-chr3-36865250-36865940	-0.367998	0.442896	-0.830889	0.406036	NA
peak-chr3-36910187-36910718	0.0524482	0.39292	0.133483	0.893811	NA
peak-chr3-36915769-36916233	-0.252327	0.574215	-0.43943	0.66035	NA
peak-chr3-36932871-36933787	0.293258	0.289334	1.01356	0.310792	0.999998
peak-chr3-36934541-36935025	-0.0317903	0.393877	-0.0807113	0.935672	NA
peak-chr3-36946201-36946518	0.784753	0.541914	1.44811	0.147585	NA
peak-chr3-36949308-36950268	0.680458	0.296828	2.29243	0.0218809	0.999998
peak-chr3-36953654-36954371	0.583358	0.390957	1.49213	0.135665	0.999998
peak-chr3-36961122-36961824	-0.00509999	0.343498	-0.0148472	0.988154	0.999998
peak-chr3-36962444-36962777	0.0119546	0.600822	0.0198971	0.984125	NA
peak-chr3-36964278-36964641	0.718944	0.74923	0.959577	0.337268	NA
peak-chr3-36985401-36986891	0.0109275	0.16636	0.0656859	0.947628	0.999998
peak-chr3-36999349-37000741	0.243405	0.173776	1.40068	0.16131	0.999998
peak-chr3-37010989-37012018	-0.0699855	0.136608	-0.512309	0.608434	0.999998
peak-chr3-37034121-37035411	-0.0746599	0.0936618	-0.797123	0.42538	0.999998
peak-chr3-37047024-37047425	1.68949	0.94536	1.78714	0.0739153	NA
peak-chr3-37071057-37071355	-0.165424	0.619561	-0.267002	0.789467	NA
peak-chr3-37072884-37073693	0.161021	0.500251	0.32188	0.747544	NA
peak-chr3-37095294-37095660	0.759917	0.577092	1.3168	0.187905	NA
peak-chr3-37095877-37096491	-0.126732	0.229691	-0.551752	0.581118	0.999998
peak-chr3-37156056-37156672	0.0751479	0.524859	0.143177	0.88615	NA
peak-chr3-37166719-37167207	0.290038	0.582906	0.497571	0.618786	NA
peak-chr3-37171261-37171736	0.314441	0.545811	0.576098	0.564549	NA
peak-chr3-37177572-37177924	0.983948	0.528403	1.86212	0.0625868	NA
peak-chr3-37180349-37180683	-0.143675	0.535275	-0.268414	0.788381	NA
peak-chr3-37185213-37185723	1.31232	0.723566	1.81368	0.0697269	NA
peak-chr3-37185908-37186678	-0.0770233	0.413967	-0.186061	0.852397	NA
peak-chr3-37216314-37216552	-0.0810462	0.336395	-0.240926	0.809613	0.999998
peak-chr3-37216889-37218558	-0.0156031	0.12098	-0.128972	0.89738	0.999998
peak-chr3-37224760-37225294	-0.0439855	0.524181	-0.0839129	0.933126	NA
peak-chr3-37239609-37239835	0.420961	0.853134	0.493429	0.62171	NA
peak-chr3-37254325-37255222	-0.0496586	0.22816	-0.217648	0.827703	0.999998
peak-chr3-37262808-37263358	-0.408107	0.450543	-0.905812	0.365035	NA
peak-chr3-37284243-37285898	-0.11745	0.124823	-0.940931	0.34674	0.999998
peak-chr3-37290675-37291130	-0.510542	0.495435	-1.03049	0.302779	NA
peak-chr3-37297977-37298938	0.197894	0.437395	0.452437	0.650954	NA
peak-chr3-37304264-37305278	-0.0282523	0.36968	-0.0764236	0.939082	0.999998
peak-chr3-37320840-37321937	0.0154126	0.406568	0.0379089	0.96976	NA
peak-chr3-37327066-37327658	-0.0488668	0.48562	-0.100628	0.919846	NA
peak-chr3-37332639-37333244	-0.0408734	0.343688	-0.118926	0.905334	0.999998
peak-chr3-37339507-37339985	0.488593	0.654356	0.746678	0.455258	NA
peak-chr3-37349868-37350319	1.06759	0.813921	1.31167	0.189632	NA
peak-chr3-37355420-37356290	0.200597	0.624277	0.321327	0.747963	NA
peak-chr3-37366300-37366817	0.441788	0.671591	0.657823	0.510652	NA
peak-chr3-37369672-37370270	0.639322	0.633168	1.00972	0.31263	NA
peak-chr3-37377368-37377690	0.205225	0.519766	0.394841	0.69296	NA
peak-chr3-37380009-37380708	0.00260161	0.188523	0.0138	0.98899	0.999998
peak-chr3-37442397-37442799	1.93654	0.878201	2.20512	0.0274456	NA
peak-chr3-37472384-37472934	0.387004	0.785913	0.492426	0.622418	NA
peak-chr3-37492864-37494772	0.0306524	0.226236	0.135488	0.892226	0.999998
peak-chr3-37499847-37500395	0.419982	0.467281	0.898777	0.368772	NA
peak-chr3-37516556-37517285	0.127295	0.510087	0.249556	0.802931	NA
peak-chr3-37534490-37534994	0.745834	0.596557	1.25023	0.211215	NA
peak-chr3-37540754-37541270	-0.263762	0.543414	-0.48538	0.627407	NA
peak-chr3-37543442-37543772	0.376259	0.878196	0.428445	0.668327	NA
peak-chr3-37579418-37580129	0.141047	0.473432	0.297924	0.765761	NA
peak-chr3-37582197-37582748	-0.203953	0.392989	-0.518979	0.603775	NA
peak-chr3-37636551-37637472	0.165767	0.306163	0.541435	0.588208	0.999998
peak-chr3-37649073-37650214	0.0292421	0.265871	0.109986	0.91242	0.999998
peak-chr3-37664568-37665227	1.05985	0.638317	1.66038	0.0968376	NA
peak-chr3-37687021-37687794	-0.354471	0.319088	-1.11089	0.266616	0.999998
peak-chr3-37710562-37710969	0.111966	0.549663	0.2037	0.838588	NA
peak-chr3-37730267-37730650	0.489246	0.591475	0.827163	0.408145	NA
peak-chr3-37745226-37745556	0.515479	0.74564	0.691324	0.489362	NA
peak-chr3-37766682-37766885	0.459726	0.795239	0.578098	0.563198	NA
peak-chr3-37770649-37770919	0.008533	0.577954	0.0147641	0.98822	NA
peak-chr3-37783100-37783707	-0.126026	0.430122	-0.293001	0.769521	NA
peak-chr3-37793579-37794157	-0.00225017	0.584866	-0.00384733	0.99693	NA
peak-chr3-37794534-37795562	-0.0314627	0.254204	-0.12377	0.901498	0.999998
peak-chr3-37808493-37809212	1.37735	0.980335	1.40497	0.160029	NA
peak-chr3-37809599-37810199	-0.0645573	0.457683	-0.141052	0.887829	NA
peak-chr3-37821059-37821484	0.049706	0.428966	0.115874	0.907752	NA
peak-chr3-37830554-37830816	1.61804	1.1771	1.37459	0.169257	NA
peak-chr3-37893616-37894022	-0.00676183	0.339209	-0.0199341	0.984096	0.999998
peak-chr3-37896857-37897210	0.0904616	0.313542	0.288515	0.772953	0.999998
peak-chr3-37901737-37904082	-0.122659	0.109296	-1.12226	0.261751	0.999998
peak-chr3-37913924-37914764	0.265982	0.569448	0.467087	0.640438	NA
peak-chr3-37928403-37928900	0.0618256	0.565087	0.109409	0.912878	NA
peak-chr3-37932473-37933114	-0.277095	0.302748	-0.915268	0.360051	0.999998
peak-chr3-37934382-37935229	-0.229636	0.230329	-0.996989	0.31877	0.999998
peak-chr3-37939919-37940650	0.0515312	0.337458	0.152704	0.878632	0.999998
peak-chr3-37945866-37946553	-0.319972	0.334651	-0.956137	0.339003	0.999998
peak-chr3-37947479-37948337	0.031602	0.298604	0.105833	0.915715	0.999998
peak-chr3-37950868-37951213	-0.304053	0.578436	-0.525646	0.599134	NA
peak-chr3-37952303-37952989	-0.485012	0.457618	-1.05986	0.289207	NA
peak-chr3-37953585-37954102	0.188101	0.526583	0.357211	0.720934	NA
peak-chr3-37964150-37964775	0.00873683	0.394255	0.0221604	0.98232	NA
peak-chr3-37966243-37967852	0.0536529	0.342229	0.156775	0.875422	0.999998
peak-chr3-37976226-37977296	-0.314214	0.304846	-1.03073	0.302668	0.999998
peak-chr3-37978696-37979321	-0.313409	0.526008	-0.595826	0.551292	NA
peak-chr3-37985906-37986483	0.575014	0.427228	1.34592	0.178328	0.999998
peak-chr3-37987396-37988247	-0.0683721	0.247512	-0.276238	0.782366	0.999998
peak-chr3-37993970-37994396	0.468894	0.537738	0.871975	0.383222	NA
peak-chr3-37998308-37999388	-0.0169736	0.376692	-0.0450597	0.96406	NA
peak-chr3-38004480-38004859	-0.451216	0.539774	-0.835936	0.403191	NA
peak-chr3-38005194-38005565	-0.206038	0.53373	-0.386034	0.699471	NA
peak-chr3-38005780-38006741	-0.341427	0.292343	-1.1679	0.242848	0.999998
peak-chr3-38008612-38009142	0.259648	0.303713	0.854911	0.3926	0.999998
peak-chr3-38015697-38016861	0.324972	0.30719	1.05789	0.290108	0.999998
peak-chr3-38027986-38029523	-0.043299	0.273145	-0.15852	0.874047	0.999998
peak-chr3-38035155-38036121	-0.0207091	0.180861	-0.114503	0.908839	0.999998
peak-chr3-38038335-38038770	-0.0381309	0.23075	-0.165247	0.868749	0.999998
peak-chr3-38039910-38041105	0.0323955	0.159129	0.203581	0.838681	0.999998
peak-chr3-38044895-38045329	0.647983	0.36435	1.77846	0.0753281	0.999998
peak-chr3-38045518-38046818	-0.0505838	0.182942	-0.276502	0.782163	0.999998
peak-chr3-38065288-38066993	-0.0271026	0.0998054	-0.271554	0.785965	0.999998
peak-chr3-38067250-38067487	0.0051725	0.246776	0.0209603	0.983277	0.999998
peak-chr3-38072620-38073144	0.228876	0.375845	0.608963	0.542549	0.999998
peak-chr3-38080289-38081785	-0.124268	0.228071	-0.544867	0.585845	0.999998
peak-chr3-38091089-38091547	-0.0619917	0.561318	-0.11044	0.912061	NA
peak-chr3-38125802-38127746	0.0212904	0.253906	0.0838517	0.933174	0.999998
peak-chr3-38158863-38159984	-0.169	0.283331	-0.596475	0.550858	0.999998
peak-chr3-38166266-38166589	-1.2598	0.648763	-1.94184	0.0521562	NA
peak-chr3-38178038-38179217	-0.0411345	0.109842	-0.374487	0.708042	0.999998
peak-chr3-38179957-38180577	-0.0849411	0.168877	-0.502977	0.61498	0.999998
peak-chr3-38193414-38193695	-0.343114	0.593105	-0.578505	0.562923	NA
peak-chr3-38194798-38195326	0.443966	0.558171	0.795395	0.426384	NA
peak-chr3-38195437-38196097	0.0233651	0.298956	0.0781556	0.937704	0.999998
peak-chr3-38199134-38199682	0.0770181	0.387517	0.198748	0.84246	NA
peak-chr3-38206180-38207546	-0.0420794	0.106848	-0.393826	0.693709	0.999998
peak-chr3-38215884-38216617	-0.13643	0.40264	-0.338838	0.734732	NA
peak-chr3-38267862-38268092	-0.0298014	0.736598	-0.0404581	0.967728	NA
peak-chr3-38288699-38289510	-0.0404582	0.270519	-0.149558	0.881114	0.999998
peak-chr3-38299163-38299379	-0.612496	0.766557	-0.799022	0.424278	NA
peak-chr3-38339578-38340180	-0.0526377	0.462177	-0.113891	0.909324	NA
peak-chr3-38368997-38369404	-0.208435	0.45132	-0.461833	0.644201	NA
peak-chr3-38387744-38388894	-0.179539	0.138913	-1.29246	0.196199	0.999998
peak-chr3-38484649-38485204	0.541688	0.52078	1.04015	0.298271	NA
peak-chr3-38494691-38497657	-0.107639	0.115549	-0.931549	0.35157	0.999998
peak-chr3-38500732-38501069	-0.388786	0.343683	-1.13124	0.257956	0.999998
peak-chr3-38512813-38513156	-0.0701066	0.57431	-0.122071	0.902843	NA
peak-chr3-38513871-38515279	-0.273884	0.424685	-0.644911	0.518985	NA
peak-chr3-38520786-38521679	-0.0819864	0.29388	-0.278979	0.780261	0.999998
peak-chr3-38537387-38538435	-0.00784711	0.1424	-0.0551061	0.956054	0.999998
peak-chr3-38560566-38560870	0.146509	0.616616	0.237602	0.81219	NA
peak-chr3-38562906-38563272	0.467645	0.54979	0.850589	0.394998	NA
peak-chr3-38690712-38692263	-0.179677	0.183296	-0.980257	0.326959	0.999998
peak-chr3-38692517-38693078	-0.186269	0.287734	-0.647367	0.517395	0.999998
peak-chr3-38697208-38697564	0.519797	0.596127	0.871957	0.383232	NA
peak-chr3-38767103-38767608	-0.229811	0.424404	-0.54149	0.58817	NA
peak-chr3-38867488-38867998	0.31992	0.585891	0.54604	0.585038	NA
peak-chr3-38870877-38871276	-0.430431	0.502478	-0.856617	0.391657	NA
peak-chr3-38885344-38885760	0.227203	0.494796	0.459186	0.646101	NA
peak-chr3-38986696-38987326	-0.559491	0.51186	-1.09305	0.27437	NA
peak-chr3-39002264-39003078	-0.145751	0.241608	-0.603255	0.546339	0.999998
peak-chr3-39026892-39027930	-0.404562	0.267949	-1.50985	0.131083	0.999998
peak-chr3-39033872-39034239	-0.716989	0.55343	-1.29554	0.195135	NA
peak-chr3-39041418-39041909	-0.341453	0.42181	-0.809495	0.418231	NA
peak-chr3-39072344-39072804	-0.114413	0.498558	-0.229487	0.81849	NA
peak-chr3-39093017-39094080	0.0686536	0.155755	0.44078	0.659372	0.999998
peak-chr3-39106577-39107069	0.44947	0.462708	0.971389	0.331354	NA
peak-chr3-39114925-39115776	0.0953152	0.252193	0.377945	0.705472	0.999998
peak-chr3-39142447-39142970	0.251593	0.342269	0.735073	0.462295	0.999998
peak-chr3-39148350-39149751	-0.267241	0.118305	-2.25891	0.0238892	0.999998
peak-chr3-39166788-39167801	-0.0812648	0.239977	-0.338637	0.734883	0.999998
peak-chr3-39168552-39169331	-0.47051	0.193237	-2.43489	0.0148965	0.999998
peak-chr3-39172053-39172617	-0.564443	0.355008	-1.58995	0.111847	0.999998
peak-chr3-39173971-39174602	-0.264359	0.32704	-0.808338	0.418896	0.999998
peak-chr3-39179406-39179994	0.544671	0.477612	1.14041	0.254117	NA
peak-chr3-39182522-39183097	0.47346	0.360149	1.31462	0.188637	0.999998
peak-chr3-39187604-39187849	0.677158	0.424723	1.59435	0.110857	NA
peak-chr3-39188248-39189134	0.162065	0.16351	0.991163	0.321606	0.999998
peak-chr3-39192496-39193015	0.0799521	0.191816	0.416816	0.676813	0.999998
peak-chr3-39193727-39195567	-0.152404	0.114239	-1.33409	0.182175	0.999998
peak-chr3-39207568-39208156	0.183271	0.372366	0.49218	0.622592	NA
peak-chr3-39208529-39209052	0.49645	0.420679	1.18012	0.237954	NA
peak-chr3-39218942-39219784	0.085473	0.147546	0.579298	0.562388	0.999998
peak-chr3-39221929-39222835	-0.138367	0.119744	-1.15552	0.247877	0.999998
peak-chr3-39230928-39231719	-0.0729348	0.20114	-0.362606	0.716899	0.999998
peak-chr3-39237128-39237530	2.02568	0.749862	2.7014	0.00690482	NA
peak-chr3-39238029-39238685	0.769015	0.473972	1.62249	0.104698	NA
peak-chr3-39249801-39250305	0.158736	0.389862	0.40716	0.683891	NA
peak-chr3-39302405-39303126	-0.186583	0.260424	-0.716459	0.473708	0.999998
peak-chr3-39321336-39322003	0.106663	0.458597	0.232586	0.816083	NA
peak-chr3-39326107-39326349	1.6674	0.684104	2.43734	0.0147956	NA
peak-chr3-39328773-39329045	-0.0418508	0.376332	-0.111207	0.911452	NA
peak-chr3-39329529-39330326	0.0434522	0.174509	0.248997	0.803363	0.999998
peak-chr3-39331798-39332219	0.784307	0.445708	1.75969	0.0784611	NA
peak-chr3-39333362-39333732	-0.00757216	0.350489	-0.0216046	0.982763	0.999998
peak-chr3-39359100-39359333	0.44629	0.694097	0.64298	0.520237	NA
peak-chr3-39370810-39371425	-0.460098	0.37621	-1.22298	0.221336	0.999998
peak-chr3-39390637-39390920	0.0276543	0.703328	0.0393192	0.968636	NA
peak-chr3-39419476-39419954	-0.130975	0.329195	-0.397865	0.69073	0.999998
peak-chr3-39424648-39426071	-0.163608	0.114964	-1.42313	0.154699	0.999998
peak-chr3-39447800-39448686	-0.239565	0.124639	-1.92206	0.0545982	0.999998
peak-chr3-39458416-39459405	0.0719519	0.24759	0.290609	0.771351	0.999998
peak-chr3-39474929-39475828	0.902648	0.498417	1.81103	0.0701364	NA
peak-chr3-39489206-39490026	-0.205483	0.315731	-0.650816	0.515165	0.999998
peak-chr3-39539926-39540555	-0.0603185	0.385846	-0.156328	0.875775	NA
peak-chr3-39543535-39544556	0.25355	0.368292	0.688446	0.491172	NA
peak-chr3-39572565-39573629	0.101786	0.265267	0.383713	0.701191	0.999998
peak-chr3-39610080-39611051	-0.310926	0.289831	-1.07278	0.283369	0.999998
peak-chr3-39679243-39679643	-0.0343577	0.378618	-0.090745	0.927695	NA
peak-chr3-39680621-39681258	0.0171407	0.200293	0.0855784	0.931802	0.999998
peak-chr3-39709958-39710373	-0.0385265	0.421911	-0.0913142	0.927243	NA
peak-chr3-39746893-39747235	-0.0835538	0.695599	-0.120118	0.90439	NA
peak-chr3-39748924-39749396	0.176873	0.509799	0.346946	0.728632	NA
peak-chr3-39760117-39760941	-0.297034	0.295985	-1.00354	0.315599	0.999998
peak-chr3-39793571-39793948	0.461505	0.555905	0.830188	0.406433	NA
peak-chr3-39830540-39831254	-0.00641365	0.493373	-0.0129996	0.989628	NA
peak-chr3-39850226-39852038	-0.188369	0.126003	-1.49496	0.134926	0.999998
peak-chr3-39885011-39885401	-0.0882404	0.620332	-0.142247	0.886885	NA
peak-chr3-39892173-39892902	0.2328	0.542385	0.429217	0.667766	NA
peak-chr3-39942039-39942468	-0.113694	0.54677	-0.207937	0.835278	NA
peak-chr3-39944839-39945258	0.356863	0.673879	0.529566	0.596413	NA
peak-chr3-39949515-39949955	0.080282	0.513021	0.156489	0.875648	NA
peak-chr3-39978505-39979126	1.32562	0.615197	2.15479	0.0311784	NA
peak-chr3-39979232-39979757	1.10699	0.547194	2.02302	0.0430708	NA
peak-chr3-40084763-40085205	-0.0331916	0.466042	-0.0712202	0.943223	NA
peak-chr3-40128568-40129497	0.293945	0.374979	0.783899	0.4331	NA
peak-chr3-40138075-40138988	-0.163279	0.230247	-0.70915	0.478232	0.999998
peak-chr3-40145908-40146335	0.360911	0.487834	0.739822	0.459408	NA
peak-chr3-40149493-40149847	0.344631	0.594432	0.579765	0.562073	NA
peak-chr3-40151177-40151656	-0.395566	0.541527	-0.730465	0.465106	NA
peak-chr3-40161951-40162847	-0.00470831	0.241464	-0.019499	0.984443	0.999998
peak-chr3-40220307-40220843	-0.520309	0.39804	-1.30718	0.191152	NA
peak-chr3-40233360-40233761	0.176766	0.490496	0.360381	0.718562	NA
peak-chr3-40242147-40242569	0.804548	0.665513	1.20891	0.226696	NA
peak-chr3-40249280-40249519	0.0676162	0.858094	0.0787982	0.937193	NA
peak-chr3-40284537-40285039	0.198696	0.340139	0.58416	0.559113	0.999998
peak-chr3-40300078-40300431	-0.150818	0.54501	-0.276724	0.781992	NA
peak-chr3-40306541-40307045	0.0598319	0.560034	0.106836	0.914919	NA
peak-chr3-40309520-40310217	0.471305	0.498475	0.945493	0.344407	NA
peak-chr3-40334193-40334487	-0.204928	0.586028	-0.349689	0.726572	NA
peak-chr3-40341308-40341686	0.299265	0.744898	0.401753	0.687866	NA
peak-chr3-40350213-40351947	-0.0924376	0.10969	-0.842717	0.399387	0.999998
peak-chr3-40358408-40358910	-0.493834	0.418118	-1.18109	0.237569	NA
peak-chr3-40368887-40369950	-0.0101552	0.362864	-0.0279862	0.977673	NA
peak-chr3-40370654-40370917	-0.711769	0.632073	-1.12609	0.260129	NA
peak-chr3-40374466-40375854	0.0908692	0.301153	0.301737	0.762852	0.999998
peak-chr3-40382785-40383874	-0.291825	0.367998	-0.793008	0.427773	0.999998
peak-chr3-40393411-40393919	1.01404	0.647569	1.56592	0.117368	NA
peak-chr3-40407820-40408904	-0.190266	0.279748	-0.680134	0.496419	0.999998
peak-chr3-40426991-40427268	-0.00583785	0.49	-0.011914	0.990494	NA
peak-chr3-40428063-40429216	-0.123798	0.167977	-0.736993	0.461127	0.999998
peak-chr3-40429461-40430509	-0.257537	0.199378	-1.29171	0.196459	0.999998
peak-chr3-40436842-40437790	-0.118383	0.485276	-0.24395	0.80727	NA
peak-chr3-40437929-40439016	0.17269	0.372851	0.463162	0.643248	NA
peak-chr3-40439873-40440138	0.461609	0.85639	0.539017	0.589875	NA
peak-chr3-40447077-40447369	0.123356	0.662511	0.186195	0.852292	NA
peak-chr3-40447703-40448293	0.718778	0.654629	1.09799	0.272207	NA
peak-chr3-40455664-40456216	0.0893603	0.53246	0.167825	0.866721	NA
peak-chr3-40459506-40460035	0.00644308	0.354778	0.0181609	0.985511	0.999998
peak-chr3-40471291-40471796	-0.285397	0.608362	-0.469123	0.638981	NA
peak-chr3-40474317-40474590	-0.635503	0.657376	-0.966727	0.333681	NA
peak-chr3-40487196-40488512	0.453616	0.46667	0.972028	0.331036	NA
peak-chr3-40494186-40495061	-0.00960284	0.113079	-0.0849211	0.932324	0.999998
peak-chr3-40498596-40499182	-0.186037	0.14597	-1.27449	0.202488	0.999998
peak-chr3-40518052-40519544	-0.0473953	0.194939	-0.243129	0.807905	0.999998
peak-chr3-40546109-40546550	-0.10732	0.264815	-0.405262	0.685285	0.999998
peak-chr3-40547011-40548064	0.014237	0.144195	0.0987342	0.921349	0.999998
peak-chr3-40565777-40567002	-0.0664004	0.127311	-0.521559	0.601977	0.999998
peak-chr3-40588316-40588680	0.107131	0.410532	0.260956	0.794126	NA
peak-chr3-40588916-40589874	0.714463	0.448816	1.59188	0.111411	NA
peak-chr3-40621899-40622435	0.00187827	0.433324	0.00433456	0.996542	NA
peak-chr3-40625689-40626631	0.0261842	0.281818	0.0929118	0.925974	0.999998
peak-chr3-40656755-40658270	-0.201046	0.267713	-0.750978	0.452666	0.999998
peak-chr3-40665013-40665432	0.684254	0.621798	1.10044	0.271139	NA
peak-chr3-40687391-40687732	0.0989836	0.711719	0.139077	0.88939	NA
peak-chr3-40718920-40719218	0.288786	0.739955	0.390275	0.696333	NA
peak-chr3-40723219-40723477	0.181118	0.71813	0.252209	0.80088	NA
peak-chr3-40761389-40761764	0.16749	0.603941	0.277329	0.781527	NA
peak-chr3-40783173-40783784	0.312508	0.458498	0.681589	0.495499	NA
peak-chr3-40810046-40810459	-0.0537694	0.494325	-0.108773	0.913382	NA
peak-chr3-40821766-40822954	0.244586	0.303536	0.805789	0.420365	0.999998
peak-chr3-40841764-40842250	0.590162	0.514332	1.14743	0.251202	NA
peak-chr3-40869646-40870152	-0.25374	0.464302	-0.546499	0.584723	NA
peak-chr3-40919182-40919481	0.827855	0.656914	1.26022	0.20759	NA
peak-chr3-40964681-40964915	-0.249924	0.678937	-0.368111	0.71279	NA
peak-chr3-40965839-40966798	-0.424405	0.242537	-1.74986	0.0801426	0.999998
peak-chr3-40980899-40981499	-0.0369832	0.50917	-0.0726344	0.942097	NA
peak-chr3-41002535-41003007	1.12874	0.770579	1.46479	0.142977	NA
peak-chr3-41012596-41013701	-0.00600958	0.147667	-0.0406968	0.967538	0.999998
peak-chr3-41068000-41068428	-0.0428765	0.502799	-0.0852757	0.932042	NA
peak-chr3-41082933-41083701	0.483376	0.476924	1.01353	0.310808	NA
peak-chr3-41122089-41122474	0.64489	0.695556	0.927158	0.353845	NA
peak-chr3-41143458-41143862	0.289574	0.494787	0.585251	0.558379	NA
peak-chr3-41158823-41159322	0.639853	0.53454	1.19702	0.2313	NA
peak-chr3-41189817-41190406	-0.42997	0.386162	-1.11345	0.265517	NA
peak-chr3-41200041-41200856	-0.23959	0.469932	-0.50984	0.610163	NA
peak-chr3-41201317-41201644	0.113109	0.639215	0.176949	0.859548	NA
peak-chr3-41232057-41232332	0.270737	0.87022	0.311113	0.755714	NA
peak-chr3-41240106-41241957	-0.0913479	0.130977	-0.697433	0.485532	0.999998
peak-chr3-41249278-41249738	-0.0411216	0.635448	-0.0647128	0.948403	NA
peak-chr3-41265514-41266228	-0.25337	0.342996	-0.738695	0.460092	0.999998
peak-chr3-41282195-41282566	0.46745	0.587241	0.796011	0.426026	NA
peak-chr3-41307304-41307744	-0.594632	0.56477	-1.05287	0.292399	NA
peak-chr3-41309333-41310089	-0.280622	0.269007	-1.04318	0.296866	0.999998
peak-chr3-41360054-41360320	0.421549	0.695559	0.606058	0.544476	NA
peak-chr3-41372004-41372371	0.0980425	0.734468	0.133488	0.893808	NA
peak-chr3-41403956-41405143	-0.235145	0.228626	-1.02852	0.303707	0.999998
peak-chr3-41411128-41412096	-0.118838	0.372909	-0.31868	0.749969	NA
peak-chr3-41460261-41461249	-0.154404	0.208222	-0.741533	0.458371	0.999998
peak-chr3-41472865-41473275	-0.257607	0.564445	-0.456389	0.64811	NA
peak-chr3-41484388-41485260	-0.125535	0.31881	-0.393762	0.693757	0.999998
peak-chr3-41492028-41492690	-0.260968	0.451965	-0.577409	0.563663	NA
peak-chr3-41503848-41504235	-0.676074	0.676212	-0.999795	0.31741	NA
peak-chr3-41505961-41506225	0.161324	0.682086	0.236516	0.813033	NA
peak-chr3-41519153-41519668	-0.459546	0.459062	-1.00105	0.316801	NA
peak-chr3-41556149-41556572	0.940385	0.725366	1.29643	0.194828	NA
peak-chr3-41562615-41562839	1.08571	1.26468	0.858485	0.390625	NA
peak-chr3-41566891-41567531	0.778254	0.609487	1.2769	0.201638	NA
peak-chr3-41607454-41607964	-0.105871	0.339393	-0.311941	0.755085	0.999998
peak-chr3-41611112-41611960	0.193004	0.265392	0.727243	0.467077	0.999998
peak-chr3-41664715-41665107	-1.05404	0.68471	-1.5394	0.123706	NA
peak-chr3-41671433-41672673	-0.351122	0.408412	-0.859725	0.389941	NA
peak-chr3-41674236-41675055	0.285452	0.492094	0.580077	0.561863	NA
peak-chr3-41723032-41723330	-0.0439986	0.715665	-0.0614793	0.950978	NA
peak-chr3-41730076-41730529	0.639417	0.52172	1.22559	0.220352	NA
peak-chr3-41735125-41736033	0.296316	0.323939	0.914727	0.360335	0.999998
peak-chr3-41741646-41742128	0.00595013	0.454522	0.013091	0.989555	NA
peak-chr3-41752216-41752706	0.236482	0.798529	0.296147	0.767118	NA
peak-chr3-41877740-41878350	0.151843	0.304729	0.49829	0.61828	0.999998
peak-chr3-41922725-41923067	0.177825	0.738938	0.24065	0.809827	NA
peak-chr3-41935511-41935867	-0.268149	0.551585	-0.486143	0.626866	NA
peak-chr3-41941615-41942381	-0.0144309	0.229523	-0.0628734	0.949867	0.999998
peak-chr3-41961952-41962813	-0.410318	0.217751	-1.88434	0.0595184	0.999998
peak-chr3-41964788-41965253	-0.245192	0.288183	-0.850821	0.394869	0.999998
peak-chr3-41997458-41997985	-0.06217	0.690215	-0.0900734	0.928229	NA
peak-chr3-42002778-42004197	-0.138754	0.101826	-1.36267	0.172988	0.999998
peak-chr3-42036291-42036594	-0.627348	0.673175	-0.931924	0.351376	NA
peak-chr3-42039295-42039973	0.135633	0.477602	0.283988	0.776419	NA
peak-chr3-42052115-42052413	-0.201593	0.38557	-0.522843	0.601084	0.999998
peak-chr3-42054111-42056001	-0.0986208	0.138792	-0.710566	0.477353	0.999998
peak-chr3-42056453-42056994	-0.251344	0.300859	-0.835422	0.40348	0.999998
peak-chr3-42062341-42062863	-0.0451182	0.211928	-0.212894	0.83141	0.999998
peak-chr3-42066977-42067486	-0.0812785	0.16635	-0.488599	0.625126	0.999998
peak-chr3-42074198-42074994	-0.0533368	0.223032	-0.239144	0.810994	0.999998
peak-chr3-42075286-42075611	0.217736	0.324372	0.671254	0.502059	0.999998
peak-chr3-42077582-42078311	0.00634289	0.19734	0.0321419	0.974359	0.999998
peak-chr3-42079114-42079445	0.084536	0.374263	0.225873	0.8213	NA
peak-chr3-42084188-42085339	-0.0436368	0.211691	-0.206134	0.836686	0.999998
peak-chr3-42086612-42086887	0.00110736	0.537014	0.00206207	0.998355	NA
peak-chr3-42086991-42087665	-0.120331	0.385933	-0.311792	0.755199	NA
peak-chr3-42093262-42095343	0.18408	0.190872	0.964417	0.334837	0.999998
peak-chr3-42103314-42103582	0.208002	0.426933	0.4872	0.626117	NA
peak-chr3-42105358-42105683	0.128375	0.394579	0.325346	0.744919	NA
peak-chr3-42107818-42108631	0.0898814	0.18176	0.494507	0.620948	0.999998
peak-chr3-42108794-42109036	0.0319227	0.378036	0.0844436	0.932704	NA
peak-chr3-42113421-42114189	-0.174367	0.233421	-0.747008	0.455059	0.999998
peak-chr3-42121129-42122753	0.0995175	0.221836	0.448609	0.653714	0.999998
peak-chr3-42127856-42128147	0.921018	0.721765	1.27606	0.201933	NA
peak-chr3-42130045-42131102	0.0877863	0.355031	0.247264	0.804704	0.999998
peak-chr3-42131599-42132001	0.985382	0.710311	1.38725	0.165364	NA
peak-chr3-42138764-42139030	0.787517	0.538399	1.4627	0.143549	NA
peak-chr3-42140571-42141842	0.0481952	0.240827	0.200124	0.841384	0.999998
peak-chr3-42142619-42142976	-0.517581	0.648013	-0.79872	0.424453	NA
peak-chr3-42156855-42157102	-0.0247479	0.572201	-0.0432505	0.965502	NA
peak-chr3-42157226-42157784	-0.797417	0.315932	-2.52401	0.0116023	0.999998
peak-chr3-42160291-42160757	-0.108456	0.295489	-0.367039	0.71359	0.999998
peak-chr3-42162319-42162807	0.458071	0.377807	1.21245	0.225341	NA
peak-chr3-42165652-42166298	0.405313	0.278811	1.45372	0.146024	0.999998
peak-chr3-42170551-42170896	0.168749	0.385271	0.438001	0.661386	NA
peak-chr3-42171092-42171406	0.465704	0.400486	1.16285	0.244892	NA
peak-chr3-42171579-42172734	-0.0236855	0.235928	-0.100393	0.920033	0.999998
peak-chr3-42174988-42175300	0.332582	0.479342	0.693829	0.487789	NA
peak-chr3-42190385-42191036	-0.161811	0.311697	-0.519128	0.603672	0.999998
peak-chr3-42193266-42193578	-0.070086	0.492329	-0.142356	0.886799	NA
peak-chr3-42201177-42201956	-0.0499181	0.331481	-0.150591	0.880298	0.999998
peak-chr3-42206941-42208049	-0.740556	0.413278	-1.79191	0.0731474	NA
peak-chr3-42211173-42212066	-0.195731	0.336142	-0.582288	0.560373	0.999998
peak-chr3-42217105-42217561	0.0910228	0.297121	0.306349	0.759339	0.999998
peak-chr3-42217918-42218538	0.195186	0.258369	0.755457	0.449975	0.999998
peak-chr3-42220677-42221272	0.0802868	0.217291	0.36949	0.711763	0.999998
peak-chr3-42226320-42227139	-0.383811	0.348105	-1.10257	0.270214	0.999998
peak-chr3-42230360-42230945	0.817864	0.491905	1.66264	0.0963836	NA
peak-chr3-42231691-42233257	-0.135219	0.22576	-0.598948	0.549208	0.999998
peak-chr3-42239990-42240848	-0.105803	0.166704	-0.634676	0.52564	0.999998
peak-chr3-42246088-42247000	0.67288	0.437384	1.53842	0.123946	NA
peak-chr3-42251339-42252687	0.387495	0.394752	0.981616	0.326289	NA
peak-chr3-42257652-42258100	0.351538	0.787659	0.446307	0.655376	NA
peak-chr3-42258559-42258840	-1.66186	0.845713	-1.96503	0.0494102	NA
peak-chr3-42270921-42272126	0.175055	0.352662	0.496382	0.619625	0.999998
peak-chr3-42288824-42289746	0.0864756	0.309895	0.279048	0.780208	0.999998
peak-chr3-42297629-42298108	0.204731	0.515447	0.397192	0.691226	NA
peak-chr3-42304781-42305385	0.0229481	0.3544	0.0647519	0.948372	NA
peak-chr3-42306150-42306636	-0.33849	0.411184	-0.823209	0.410389	NA
peak-chr3-42332515-42332808	1.88295	1.02313	1.84039	0.0657116	NA
peak-chr3-42410601-42411484	0.761975	0.374024	2.03723	0.0416267	NA
peak-chr3-42435927-42436685	0.0914539	0.346017	0.264305	0.791545	0.999998
peak-chr3-42463322-42464452	0.22906	0.365103	0.627385	0.530407	0.999998
peak-chr3-42485306-42485906	-0.234525	0.300694	-0.779948	0.435422	0.999998
peak-chr3-42493106-42493773	0.4433	0.592475	0.748217	0.454329	NA
peak-chr3-42514547-42515421	0.358362	0.42186	0.84948	0.395614	NA
peak-chr3-42518314-42518627	-0.0341557	0.611293	-0.0558745	0.955442	NA
peak-chr3-42531412-42532393	-0.189208	0.180988	-1.04541	0.295832	0.999998
peak-chr3-42542869-42544596	-0.125054	0.126922	-0.98528	0.324486	0.999998
peak-chr3-42586019-42587013	-0.304643	0.164789	-1.84869	0.0645025	0.999998
peak-chr3-42588942-42589270	-0.559745	0.336787	-1.66201	0.09651	0.999998
peak-chr3-42603585-42604108	0.0023323	0.492116	0.00473934	0.996219	NA
peak-chr3-42613805-42614168	0.438351	0.581806	0.753432	0.45119	NA
peak-chr3-42622952-42624108	-0.0861719	0.114082	-0.755352	0.450038	0.999998
peak-chr3-42631698-42632896	0.01326	0.122344	0.108383	0.913692	0.999998
peak-chr3-42641594-42642896	0.0294516	0.111602	0.263898	0.791858	0.999998
peak-chr3-42647197-42647704	0.677842	0.334546	2.02616	0.0427486	0.999998
peak-chr3-42652509-42652774	0.708115	0.620928	1.14041	0.254114	NA
peak-chr3-42654504-42655354	0.396284	0.500108	0.792397	0.428129	NA
peak-chr3-42673500-42673986	-0.17997	0.413681	-0.435045	0.66353	NA
peak-chr3-42693994-42696972	-0.0831859	0.142183	-0.585064	0.558505	0.999998
peak-chr3-42708771-42709986	-0.0283085	0.383342	-0.0738465	0.941133	0.999998
peak-chr3-42716541-42716892	0.243171	0.744352	0.326688	0.743904	NA
peak-chr3-42725061-42726023	0.309207	0.253261	1.2209	0.222123	0.999998
peak-chr3-42742810-42744712	-0.175803	0.148605	-1.18302	0.236801	0.999998
peak-chr3-42764717-42764926	-1.41794	0.869547	-1.63066	0.102962	NA
peak-chr3-42785596-42786315	0.540551	0.33308	1.62289	0.104614	0.999998
peak-chr3-42794500-42794812	-0.549717	0.77183	-0.712225	0.476325	NA
peak-chr3-42814040-42815167	0.081753	0.177089	0.46165	0.644332	0.999998
peak-chr3-42820732-42823125	-0.0149898	0.237314	-0.0631644	0.949636	0.999998
peak-chr3-42845065-42846431	-0.0203195	0.121156	-0.167714	0.866808	0.999998
peak-chr3-42846735-42847232	-0.0479487	0.243509	-0.196907	0.8439	0.999998
peak-chr3-42856380-42856698	-0.110919	0.402744	-0.275408	0.783003	NA
peak-chr3-42859783-42860201	0.150459	0.364104	0.413232	0.679437	0.999998
peak-chr3-42860851-42862065	0.0120945	0.139139	0.0869241	0.930732	0.999998
peak-chr3-42870622-42871288	-0.102359	0.453607	-0.225655	0.82147	NA
peak-chr3-42872764-42873201	0.101759	0.561464	0.181238	0.856181	NA
peak-chr3-42881036-42881718	-0.183914	0.323614	-0.568314	0.569821	0.999998
peak-chr3-42921886-42923086	-0.0890146	0.176391	-0.504644	0.613809	0.999998
peak-chr3-42947266-42948422	-0.0531102	0.176328	-0.301201	0.763262	0.999998
peak-chr3-42977506-42978379	0.246514	0.333004	0.740271	0.459135	0.999998
peak-chr3-43003120-43003489	-0.0879618	0.445884	-0.197275	0.843612	NA
peak-chr3-43020486-43021486	0.167102	0.29901	0.558852	0.576263	0.999998
peak-chr3-43038181-43038855	0.498565	0.405117	1.23067	0.218447	NA
peak-chr3-43042563-43043096	0.402905	0.487623	0.826263	0.408655	NA
peak-chr3-43046720-43047070	0.335777	0.785866	0.427271	0.669182	NA
peak-chr3-43078217-43078677	-0.122846	0.596967	-0.205783	0.83696	NA
peak-chr3-43144193-43144682	-0.0194643	0.235789	-0.0825497	0.93421	0.999998
peak-chr3-43146574-43147990	-0.106901	0.15865	-0.673818	0.500427	0.999998
peak-chr3-43174528-43175204	0.234841	0.522402	0.44954	0.653042	NA
peak-chr3-43196906-43197731	-0.25006	0.266501	-0.938309	0.348085	0.999998
peak-chr3-43203441-43205109	0.15191	0.283747	0.53537	0.592394	0.999998
peak-chr3-43220313-43220971	-0.0541407	0.217008	-0.249487	0.802984	0.999998
peak-chr3-43221640-43222055	-0.137404	0.473438	-0.290227	0.771643	NA
peak-chr3-43222533-43223413	-0.127411	0.25911	-0.491726	0.622913	0.999998
peak-chr3-43227252-43227539	-0.0795473	0.508159	-0.15654	0.875607	NA
peak-chr3-43249055-43249703	-0.295858	0.374787	-0.789405	0.429875	0.999998
peak-chr3-43255118-43255575	0.0146862	0.412403	0.0356113	0.971592	NA
peak-chr3-43256040-43256704	-0.00749135	0.287246	-0.0260799	0.979194	0.999998
peak-chr3-43277576-43277827	-0.101857	0.703206	-0.144847	0.884832	NA
peak-chr3-43301113-43301534	0.121341	0.471586	0.257304	0.796944	NA
peak-chr3-43310210-43310451	0.243408	0.723693	0.336342	0.736613	NA
peak-chr3-43327590-43328806	-0.14446	0.141862	-1.01832	0.308527	0.999998
peak-chr3-43329965-43330220	0.948225	0.483761	1.96011	0.0499826	NA
peak-chr3-43352781-43353282	-0.0242415	0.608205	-0.0398575	0.968207	NA
peak-chr3-43358780-43359580	-0.228423	0.509889	-0.447987	0.654163	NA
peak-chr3-43419362-43420361	0.778407	0.349597	2.22659	0.025975	0.999998
peak-chr3-43430832-43432046	0.173645	0.32379	0.536289	0.591759	0.999998
peak-chr3-43432932-43433545	0.0518454	0.37602	0.137879	0.890336	NA
peak-chr3-43435571-43435934	0.446538	0.725194	0.61575	0.538059	NA
peak-chr3-43447580-43447879	-0.154902	0.69882	-0.221662	0.824577	NA
peak-chr3-43454962-43455506	-0.00639574	0.535601	-0.0119412	0.990472	NA
peak-chr3-43458672-43459028	0.179558	0.661579	0.271409	0.786077	NA
peak-chr3-43459632-43460380	-0.215568	0.304329	-0.70834	0.478734	0.999998
peak-chr3-43464558-43465488	0.0722236	0.181403	0.398139	0.690528	0.999998
peak-chr3-43467950-43468197	-0.260295	0.559355	-0.465348	0.641682	NA
peak-chr3-43496430-43497196	-0.146585	0.143364	-1.02247	0.306558	0.999998
peak-chr3-43506383-43507281	0.1548	0.236617	0.65422	0.51297	0.999998
peak-chr3-43509688-43510019	-0.0370493	0.55631	-0.0665984	0.946901	NA
peak-chr3-43539085-43540042	0.127939	0.36428	0.351211	0.72543	0.999998
peak-chr3-43544585-43545157	0.0136738	0.442705	0.030887	0.97536	NA
peak-chr3-43546785-43547258	0.35601	0.388574	0.916197	0.359564	NA
peak-chr3-43554271-43554847	-0.336429	0.380784	-0.883515	0.376958	NA
peak-chr3-43564214-43565599	-0.151005	0.205211	-0.735853	0.46182	0.999998
peak-chr3-43573175-43573834	-0.0770479	0.225716	-0.341349	0.732841	0.999998
peak-chr3-43575839-43576408	0.19735	0.440992	0.447514	0.654504	NA
peak-chr3-43578475-43579243	0.134214	0.326319	0.411296	0.680855	0.999998
peak-chr3-43585733-43586257	-0.0847095	0.526893	-0.160772	0.872273	NA
peak-chr3-43601507-43601812	0.130394	0.742412	0.175635	0.86058	NA
peak-chr3-43663121-43664267	-0.0512049	0.105356	-0.486017	0.626955	0.999998
peak-chr3-43670744-43671201	0.217645	0.293659	0.741146	0.458605	0.999998
peak-chr3-43673608-43674327	-0.0851282	0.208892	-0.407523	0.683624	0.999998
peak-chr3-43680173-43680925	0.173192	0.484926	0.357152	0.720978	NA
peak-chr3-43687895-43688247	0.398268	0.62366	0.638598	0.523085	NA
peak-chr3-43690876-43691697	0.434556	0.329938	1.31709	0.18781	0.999998
peak-chr3-43731586-43733244	-0.0657124	0.108007	-0.608407	0.542917	0.999998
peak-chr3-43749464-43749878	-0.284397	0.515687	-0.551491	0.581297	NA
peak-chr3-43764580-43765045	0.649765	0.529974	1.22603	0.220187	NA
peak-chr3-43774607-43774859	-0.0893797	0.734032	-0.121765	0.903085	NA
peak-chr3-43778126-43778418	0.47785	0.702581	0.680136	0.496419	NA
peak-chr3-43795189-43795707	-0.0180997	0.413161	-0.0438078	0.965058	NA
peak-chr3-43800490-43801324	0.511358	0.30966	1.65135	0.0986669	0.999998
peak-chr3-43805524-43806022	-0.0165906	0.637718	-0.0260155	0.979245	NA
peak-chr3-43810687-43812720	-0.000436996	0.115594	-0.00378042	0.996984	0.999998
peak-chr3-43836337-43836581	0.0923901	0.653861	0.141299	0.887634	NA
peak-chr3-43859063-43859725	0.287428	0.356279	0.806749	0.419811	NA
peak-chr3-43897201-43897508	0.0883263	0.574983	0.153616	0.877913	NA
peak-chr3-43908059-43908396	0.259951	0.690655	0.376383	0.706632	NA
peak-chr3-43913880-43914194	-0.113949	0.698447	-0.163147	0.870403	NA
peak-chr3-43935263-43936537	-0.45707	0.242626	-1.88385	0.0595855	0.999998
peak-chr3-43960599-43960894	0.479549	0.70848	0.67687	0.498489	NA
peak-chr3-43989504-43989905	0.242187	0.813208	0.297817	0.765843	NA
peak-chr3-43995215-43995876	-0.271487	0.330832	-0.820618	0.411864	0.999998
peak-chr3-44036271-44038742	-0.117354	0.230192	-0.509808	0.610186	0.999998
peak-chr3-44039818-44041023	-0.0213126	0.325348	-0.0655071	0.94777	0.999998
peak-chr3-44087320-44087900	-0.288995	0.448548	-0.64429	0.519388	NA
peak-chr3-44099836-44100323	0.482158	0.52681	0.915242	0.360065	NA
peak-chr3-44103488-44103777	0.0992094	0.707738	0.140178	0.888519	NA
peak-chr3-44106836-44107177	0.29067	0.66888	0.434562	0.66388	NA
peak-chr3-44108388-44108721	1.01894	0.901679	1.13004	0.258458	NA
peak-chr3-44115697-44115982	0.621736	0.720276	0.863192	0.388032	NA
peak-chr3-44146189-44146972	-0.0729377	0.184465	-0.395402	0.692546	0.999998
peak-chr3-44148357-44148652	-0.376906	0.593596	-0.634954	0.525459	NA
peak-chr3-44155643-44155967	0.065247	0.52962	0.123196	0.901952	NA
peak-chr3-44239944-44240730	0.193713	0.319383	0.606523	0.544167	0.999998
peak-chr3-44265667-44265956	-0.894505	0.83969	-1.06528	0.286749	NA
peak-chr3-44277048-44277783	-0.136274	0.278851	-0.488697	0.625056	0.999998
peak-chr3-44293843-44294202	-0.00797971	0.565997	-0.0140985	0.988751	NA
peak-chr3-44296218-44296583	-0.289097	0.717456	-0.402948	0.686987	NA
peak-chr3-44362814-44363381	-0.158485	0.437705	-0.36208	0.717292	NA
peak-chr3-44364889-44365312	0.240288	0.500448	0.480146	0.631123	NA
peak-chr3-44379449-44380553	-0.0893519	0.110889	-0.80578	0.42037	0.999998
peak-chr3-44396834-44397935	0.182672	0.207317	0.881124	0.378251	0.999998
peak-chr3-44405093-44405775	0.153144	0.314151	0.487483	0.625916	0.999998
peak-chr3-44480905-44481674	0.36941	0.410587	0.89971	0.368274	NA
peak-chr3-44481882-44482549	0.394318	0.587338	0.671365	0.501988	NA
peak-chr3-44509916-44510963	-0.0169474	0.295727	-0.0573077	0.9543	0.999998
peak-chr3-44518750-44519920	-0.0969476	0.1901	-0.509981	0.610065	0.999998
peak-chr3-44551516-44552933	0.1675	0.173534	0.96523	0.334429	0.999998
peak-chr3-44571374-44571686	0.96273	0.682129	1.41136	0.158138	NA
peak-chr3-44595997-44597612	-0.0150721	0.169016	-0.0891751	0.928943	0.999998
peak-chr3-44625909-44627092	-0.153514	0.15482	-0.991563	0.321411	0.999998
peak-chr3-44665967-44667326	0.0157677	0.155474	0.101417	0.919219	0.999998
peak-chr3-44689861-44690840	-0.2511	0.219675	-1.14305	0.253018	0.999998
peak-chr3-44726463-44727716	0.0704405	0.190733	0.369315	0.711893	0.999998
peak-chr3-44753735-44754559	-0.0884987	0.201681	-0.438805	0.660803	0.999998
peak-chr3-44770631-44771460	0.0238763	0.243041	0.0982396	0.921742	0.999998
peak-chr3-44802541-44803713	0.00297999	0.230878	0.0129072	0.989702	0.999998
peak-chr3-44887111-44888235	0.406396	0.308984	1.31527	0.18842	0.999998
peak-chr3-44902816-44904090	-0.114979	0.136272	-0.843744	0.398812	0.999998
peak-chr3-44911717-44912267	2.1082e-05	0.409907	5.14313e-05	0.999959	NA
peak-chr3-44926982-44927431	0.399988	0.451817	0.885287	0.376002	NA
peak-chr3-44928068-44928539	0.0363263	0.569663	0.063768	0.949155	NA
peak-chr3-44955274-44955908	0.0419937	0.424627	0.0988956	0.921221	NA
peak-chr3-44957164-44957691	0.518763	0.532069	0.974991	0.329565	NA
peak-chr3-45016663-45018471	0.0210905	0.16498	0.127837	0.898278	0.999998
peak-chr3-45036577-45037648	-0.177008	0.192126	-0.921315	0.356886	0.999998
peak-chr3-45038161-45038494	0.544858	0.60538	0.900026	0.368106	NA
peak-chr3-45055854-45056423	0.0176105	0.715608	0.0246091	0.980367	NA
peak-chr3-45078994-45079592	-0.141256	0.18608	-0.759113	0.447785	0.999998
peak-chr3-45082118-45082748	-0.161638	0.218854	-0.738566	0.460171	0.999998
peak-chr3-45099112-45099607	0.214302	0.415516	0.515748	0.60603	NA
peak-chr3-45100009-45100629	0.248313	0.340734	0.728758	0.466149	0.999998
peak-chr3-45103473-45103903	0.542112	0.521695	1.03914	0.298741	NA
peak-chr3-45106078-45107003	0.202478	0.380351	0.532345	0.594487	NA
peak-chr3-45109171-45109937	0.159094	0.391943	0.40591	0.684809	NA
peak-chr3-45113368-45113675	0.233948	0.770323	0.303701	0.761356	NA
peak-chr3-45121099-45121660	-0.112115	0.36462	-0.307485	0.758474	0.999998
peak-chr3-45126741-45127005	0.366647	0.375071	0.97754	0.328302	NA
peak-chr3-45128247-45128904	-0.128653	0.303589	-0.423773	0.671731	0.999998
peak-chr3-45129911-45130849	-0.381686	0.186883	-2.04238	0.0411137	0.999998
peak-chr3-45146874-45147219	-0.805201	0.554538	-1.45202	0.146496	NA
peak-chr3-45147326-45147683	-0.398123	0.576164	-0.690989	0.489572	NA
peak-chr3-45151485-45152208	0.0583768	0.36679	0.159156	0.873546	NA
peak-chr3-45155003-45155752	-0.107987	0.263058	-0.410508	0.681433	0.999998
peak-chr3-45161879-45162164	0.0741562	0.431542	0.17184	0.863563	NA
peak-chr3-45164624-45166195	0.120552	0.175311	0.687648	0.491675	0.999998
peak-chr3-45167100-45167521	-0.197863	0.276766	-0.714912	0.474664	0.999998
peak-chr3-45175201-45175841	0.273291	0.245611	1.1127	0.265838	0.999998
peak-chr3-45181904-45182230	-0.196215	0.326259	-0.601409	0.547568	0.999998
peak-chr3-45185822-45186142	1.04779	0.498212	2.1031	0.0354567	NA
peak-chr3-45187156-45188479	-0.165755	0.143975	-1.15128	0.249617	0.999998
peak-chr3-45196082-45196820	-0.400796	0.404433	-0.991008	0.321682	NA
peak-chr3-45208521-45209421	-0.128813	0.135804	-0.948519	0.342865	0.999998
peak-chr3-45224652-45225522	0.186574	0.355	0.525562	0.599193	0.999998
peak-chr3-45230614-45231187	-0.288694	0.434668	-0.664171	0.506581	NA
peak-chr3-45233357-45233920	-0.177487	0.585658	-0.303055	0.761848	NA
peak-chr3-45241344-45241990	0.372626	0.493651	0.754838	0.450346	NA
peak-chr3-45245688-45246245	-0.297964	0.713303	-0.417724	0.676149	NA
peak-chr3-45251674-45252557	0.131451	0.233349	0.563322	0.573216	0.999998
peak-chr3-45260353-45260871	-0.662895	0.759868	-0.872382	0.383	NA
peak-chr3-45266428-45268217	-0.140207	0.142055	-0.986988	0.323649	0.999998
peak-chr3-45311367-45311804	0.781223	0.563585	1.38617	0.165696	NA
peak-chr3-45314464-45314925	-0.521554	0.495849	-1.05184	0.292872	NA
peak-chr3-45315147-45315528	-0.348293	0.581798	-0.598648	0.549407	NA
peak-chr3-45374125-45375086	0.0537469	0.370889	0.144914	0.884779	0.999998
peak-chr3-45388273-45389141	0.141049	0.424792	0.332042	0.739858	NA
peak-chr3-45408840-45409202	-0.815399	0.539946	-1.51015	0.131005	NA
peak-chr3-45422540-45423598	0.177702	0.293873	0.604691	0.545385	0.999998
peak-chr3-45429495-45430552	0.0119979	0.163828	0.0732345	0.94162	0.999998
peak-chr3-45443691-45443989	-0.0582365	0.804293	-0.0724071	0.942278	NA
peak-chr3-45454165-45455095	-0.798941	0.349387	-2.2867	0.0222136	0.999998
peak-chr3-45459623-45460548	-0.0963087	0.226991	-0.424284	0.671359	0.999998
peak-chr3-45467680-45468566	-0.0807123	0.256652	-0.314481	0.753155	0.999998
peak-chr3-45484894-45485498	-0.289157	0.394443	-0.733077	0.463511	NA
peak-chr3-45508085-45508943	-0.235157	0.201986	-1.16423	0.244332	0.999998
peak-chr3-45520756-45522186	-0.442815	0.306473	-1.44487	0.148493	0.999998
peak-chr3-45535251-45535814	0.0726646	0.503476	0.144326	0.885243	NA
peak-chr3-45537987-45538477	-0.198483	0.499357	-0.397478	0.691015	NA
peak-chr3-45540742-45541333	-0.286369	0.683936	-0.418707	0.67543	NA
peak-chr3-45547654-45547910	0.0460617	0.489999	0.0940036	0.925106	NA
peak-chr3-45549415-45549965	-0.205459	0.394124	-0.521305	0.602154	NA
peak-chr3-45550426-45551264	-0.0638011	0.203337	-0.313771	0.753695	0.999998
peak-chr3-45553022-45553340	0.561079	0.535524	1.04772	0.294768	NA
peak-chr3-45555715-45556090	0.767213	0.511799	1.49905	0.13386	NA
peak-chr3-45557936-45558269	0.154423	0.641361	0.240774	0.80973	NA
peak-chr3-45560007-45560463	0.0168854	0.64733	0.0260846	0.97919	NA
peak-chr3-45569933-45570533	-0.114674	0.492224	-0.232972	0.815783	NA
peak-chr3-45585931-45586545	-0.321395	0.43736	-0.734852	0.462429	NA
peak-chr3-45586719-45587655	-0.454023	0.257338	-1.76431	0.0776803	0.999998
peak-chr3-45592917-45593543	0.181207	0.162871	1.11258	0.26589	0.999998
peak-chr3-45594519-45595552	-0.0559134	0.135716	-0.411987	0.680349	0.999998
peak-chr3-45595670-45596148	0.257045	0.243881	1.05398	0.291892	0.999998
peak-chr3-45609135-45609626	-0.240106	0.614789	-0.390551	0.696129	NA
peak-chr3-45623800-45624938	-0.00195343	0.291559	-0.00669995	0.994654	0.999998
peak-chr3-45634398-45635973	-0.0163089	0.140013	-0.116481	0.907271	0.999998
peak-chr3-45641021-45642208	-0.121889	0.275498	-0.442432	0.658176	0.999998
peak-chr3-45644802-45645130	0.263872	0.538532	0.489983	0.624146	NA
peak-chr3-45650196-45651068	0.646658	0.320126	2.02001	0.0433825	0.999998
peak-chr3-45654378-45654718	0.0212121	0.611045	0.0347144	0.972307	NA
peak-chr3-45659526-45660039	0.528542	0.619687	0.852918	0.393705	NA
peak-chr3-45666704-45667508	-0.298581	0.457507	-0.652627	0.513997	NA
peak-chr3-45673952-45674808	0.538839	0.446423	1.20701	0.227427	NA
peak-chr3-45677235-45677835	-0.0542977	0.537579	-0.101004	0.919547	NA
peak-chr3-45682371-45682831	-0.0467568	0.451727	-0.103507	0.917561	NA
peak-chr3-45684267-45684705	-0.313206	0.387026	-0.809263	0.418364	0.999998
peak-chr3-45688534-45689205	-0.135443	0.19371	-0.699206	0.484423	0.999998
peak-chr3-45698052-45698776	-0.0826899	0.266288	-0.310528	0.756159	0.999998
peak-chr3-45701532-45701869	-0.00320293	0.408096	-0.00784848	0.993738	NA
peak-chr3-45706109-45706409	1.03166	0.592118	1.74232	0.0814516	NA
peak-chr3-45706636-45706986	0.394303	0.431318	0.91418	0.360622	NA
peak-chr3-45709262-45710162	0.305115	0.207973	1.46709	0.142352	0.999998
peak-chr3-45718444-45718957	0.141271	0.614299	0.229972	0.818114	NA
peak-chr3-45720061-45721078	0.294053	0.381338	0.771107	0.440643	NA
peak-chr3-45729997-45731298	0.0111747	0.114859	0.0972912	0.922495	0.999998
peak-chr3-45739649-45740411	-0.109698	0.509814	-0.215172	0.829633	NA
peak-chr3-45747605-45747956	-0.182891	0.6547	-0.27935	0.779976	NA
peak-chr3-45757488-45758896	-0.137481	0.334542	-0.410953	0.681107	0.999998
peak-chr3-45778266-45778987	0.465696	0.488676	0.952974	0.340603	NA
peak-chr3-45779194-45779893	-0.194406	0.234753	-0.828131	0.407596	0.999998
peak-chr3-45787904-45789034	0.592573	0.521296	1.13673	0.255651	NA
peak-chr3-45794552-45795020	-0.112129	0.479309	-0.23394	0.815032	NA
peak-chr3-45802317-45803165	-0.120497	0.297921	-0.404459	0.685875	0.999998
peak-chr3-45837544-45838394	0.0913808	0.470151	0.194365	0.84589	NA
peak-chr3-45859126-45860167	-0.136831	0.15103	-0.905988	0.364942	0.999998
peak-chr3-45882954-45884061	0.00438321	0.166289	0.0263589	0.978971	0.999998
peak-chr3-45922487-45922881	-0.722799	0.495531	-1.45864	0.144665	NA
peak-chr3-45957120-45957960	-0.0187565	0.275749	-0.0680201	0.94577	0.999998
peak-chr3-45965276-45965626	-0.228127	0.550329	-0.414528	0.678487	NA
peak-chr3-45970549-45970884	0.426061	0.634225	0.671781	0.501723	NA
peak-chr3-45980204-45981275	-0.334071	0.219914	-1.5191	0.128738	0.999998
peak-chr3-45986034-45986940	0.013848	0.412031	0.0336092	0.973189	NA
peak-chr3-46019888-46020305	0.0799376	0.60603	0.131904	0.89506	NA
peak-chr3-46027527-46028451	-0.25147	0.134867	-1.86458	0.06224	0.999998
peak-chr3-46029462-46030059	-0.187146	0.27529	-0.679812	0.496623	0.999998
peak-chr3-46030404-46030675	0.038305	0.293465	0.130527	0.89615	0.999998
peak-chr3-46035018-46035316	-0.198395	0.320057	-0.619875	0.53534	0.999998
peak-chr3-46036245-46037672	0.0546695	0.140443	0.389265	0.69708	0.999998
peak-chr3-46048169-46048478	0.795042	0.820637	0.968811	0.33264	NA
peak-chr3-46106723-46107626	0.128174	0.265948	0.481952	0.62984	0.999998
peak-chr3-46118163-46118446	1.02942	0.771196	1.33484	0.181929	NA
peak-chr3-46120117-46120802	0.148305	0.248055	0.597873	0.549925	0.999998
peak-chr3-46124434-46124639	-0.0462835	0.653714	-0.0708009	0.943556	NA
peak-chr3-46130595-46131518	0.342699	0.318644	1.07549	0.282155	0.999998
peak-chr3-46150610-46151103	0.655499	0.448502	1.46153	0.14387	NA
peak-chr3-46152070-46152986	0.0596046	0.219048	0.272108	0.785539	0.999998
peak-chr3-46247800-46248449	-0.0765052	0.479983	-0.159392	0.87336	NA
peak-chr3-46399744-46399967	0.404536	0.919487	0.439959	0.659967	NA
peak-chr3-46401265-46401501	0.466523	0.677979	0.688108	0.491385	NA
peak-chr3-46401616-46401938	0.0626514	0.627802	0.0997948	0.920507	NA
peak-chr3-46402911-46403262	-0.0903638	0.570412	-0.158419	0.874127	NA
peak-chr3-46419910-46420307	0.187968	0.572621	0.328258	0.742716	NA
peak-chr3-46422058-46422892	2.78083	0.546939	5.08436	3.68876e-07	NA
peak-chr3-46427599-46428113	0.117812	0.409469	0.287718	0.773562	NA
peak-chr3-46441534-46442083	-0.0637204	0.430594	-0.147982	0.882357	NA
peak-chr3-46446749-46447594	0.0585762	0.278885	0.210037	0.833639	0.999998
peak-chr3-46448466-46449143	0.269671	0.309544	0.871188	0.383652	0.999998
peak-chr3-46449492-46449807	-0.197998	0.411688	-0.480943	0.630557	NA
peak-chr3-46453301-46454057	-0.0864853	0.274143	-0.315475	0.752401	0.999998
peak-chr3-46457523-46457985	-0.0932521	0.410748	-0.22703	0.8204	NA
peak-chr3-46464118-46464487	-0.122449	0.505951	-0.242018	0.808766	NA
peak-chr3-46464861-46465494	-0.125384	0.314311	-0.398918	0.689953	0.999998
peak-chr3-46495173-46496116	0.477878	0.442241	1.08058	0.279883	NA
peak-chr3-46510379-46510909	0.101525	0.527078	0.192618	0.847258	NA
peak-chr3-46511604-46511942	-0.111566	0.628081	-0.177629	0.859014	NA
peak-chr3-46523506-46523831	0.393816	0.570353	0.690478	0.489894	NA
peak-chr3-46526510-46527027	-0.0556919	0.322905	-0.172471	0.863067	0.999998
peak-chr3-46530155-46530864	-0.201046	0.182088	-1.10411	0.269544	0.999998
peak-chr3-46544143-46545029	-0.353593	0.472344	-0.748592	0.454103	NA
peak-chr3-46553636-46554354	-0.47944	0.332979	-1.43985	0.14991	0.999998
peak-chr3-46567829-46568517	-0.0488815	0.471846	-0.103596	0.91749	NA
peak-chr3-46568766-46569080	0.10982	0.61781	0.177757	0.858914	NA
peak-chr3-46578291-46578650	-0.0948303	0.527507	-0.179771	0.857333	NA
peak-chr3-46599256-46600414	-0.212823	0.229332	-0.928016	0.353399	0.999998
peak-chr3-46607083-46608196	-0.208788	0.221279	-0.943551	0.345399	0.999998
peak-chr3-46615682-46616101	-0.422559	0.580503	-0.72792	0.466663	NA
peak-chr3-46622220-46622662	0.96336	0.734084	1.31233	0.189409	NA
peak-chr3-46627409-46628617	0.0211482	0.235729	0.0897141	0.928514	0.999998
peak-chr3-46661564-46662177	0.101769	0.527111	0.193069	0.846905	NA
peak-chr3-46671072-46671982	-0.231264	0.199261	-1.16061	0.245803	0.999998
peak-chr3-46705013-46705724	0.154156	0.432534	0.356402	0.72154	NA
peak-chr3-46734053-46735752	-0.24749	0.176301	-1.40379	0.16038	0.999998
peak-chr3-46741304-46741610	0.0242956	0.680281	0.0357141	0.97151	NA
peak-chr3-46742133-46743310	-0.133524	0.227359	-0.58728	0.557016	0.999998
peak-chr3-46746322-46747050	-0.0266542	0.242683	-0.109831	0.912543	0.999998
peak-chr3-46778730-46779327	-0.212175	0.435853	-0.486805	0.626397	NA
peak-chr3-46838797-46839389	0.0761586	0.446161	0.170698	0.864461	NA
peak-chr3-46853160-46854385	-0.167511	0.164638	-1.01745	0.308938	0.999998
peak-chr3-46877330-46877592	1.2642	0.851591	1.48452	0.137672	NA
peak-chr3-46886706-46888147	-0.180094	0.165714	-1.08678	0.277135	0.999998
peak-chr3-46901789-46902316	-0.166429	0.553251	-0.30082	0.763552	NA
peak-chr3-46908083-46908872	0.102831	0.437809	0.234878	0.814304	NA
peak-chr3-46909013-46909406	-0.223477	0.650734	-0.343423	0.73128	NA
peak-chr3-46923506-46924544	-0.0953036	0.314244	-0.303279	0.761677	0.999998
peak-chr3-46924663-46925263	-0.418445	0.403411	-1.03727	0.299612	NA
peak-chr3-46933523-46934540	-0.202201	0.23616	-0.856202	0.391886	0.999998
peak-chr3-46936669-46937042	0.11332	0.379346	0.298723	0.765151	NA
peak-chr3-46939855-46940534	-0.613716	0.414521	-1.48054	0.138728	NA
peak-chr3-46950678-46951782	-0.152633	0.195898	-0.779145	0.435894	0.999998
peak-chr3-46955069-46955743	0.0948176	0.237591	0.39908	0.689834	0.999998
peak-chr3-46964658-46965729	-0.0980956	0.353869	-0.277208	0.78162	0.999998
peak-chr3-46967544-46967927	-0.253083	0.405788	-0.623684	0.532835	NA
peak-chr3-46970839-46971113	-0.0965544	0.4704	-0.20526	0.837369	NA
peak-chr3-46973022-46973796	0.38545	0.438682	0.878655	0.379588	0.999998
peak-chr3-46976861-46977313	-0.269612	0.248545	-1.08476	0.278027	0.999998
peak-chr3-46980285-46980622	0.297983	0.33123	0.899624	0.36832	0.999998
peak-chr3-46984554-46985963	-0.162913	0.157474	-1.03454	0.300884	0.999998
peak-chr3-46988784-46989094	-0.0828008	0.288685	-0.286821	0.774249	0.999998
peak-chr3-46989429-46990232	0.0302924	0.168617	0.179652	0.857426	0.999998
peak-chr3-46994746-46995310	-0.352293	0.299483	-1.17634	0.23946	0.999998
peak-chr3-46998767-46999284	-0.217572	0.314016	-0.692869	0.488392	0.999998
peak-chr3-47001387-47002632	-0.143005	0.236697	-0.60417	0.545731	0.999998
peak-chr3-47011783-47012664	-0.323774	0.146312	-2.2129	0.0269044	0.999998
peak-chr3-47017653-47018702	0.0880763	0.119188	0.738966	0.459927	0.999998
peak-chr3-47020908-47021600	-0.152707	0.138038	-1.10627	0.268609	0.999998
peak-chr3-47028820-47029849	0.269307	0.418671	0.643242	0.520067	NA
peak-chr3-47039776-47040535	-0.20657	0.234015	-0.882722	0.377387	0.999998
peak-chr3-47041882-47042269	0.146697	0.354502	0.413812	0.679012	0.999998
peak-chr3-47050506-47051645	-0.124523	0.138077	-0.901838	0.367143	0.999998
peak-chr3-47054272-47054619	-0.125775	0.37529	-0.335142	0.737518	0.999998
peak-chr3-47060760-47060993	-1.09005	1.17263	-0.929576	0.352591	NA
peak-chr3-47063552-47064667	-0.0638924	0.258397	-0.247265	0.804703	0.999998
peak-chr3-47066400-47066803	-0.159496	0.481388	-0.331325	0.740399	NA
peak-chr3-47072344-47072944	0.162185	0.434667	0.373124	0.709056	NA
peak-chr3-47095543-47096253	0.692301	0.588175	1.17703	0.239182	NA
peak-chr3-47098295-47099201	0.164474	0.403855	0.407259	0.683817	NA
peak-chr3-47125297-47125818	0.647932	0.714543	0.906777	0.364525	NA
peak-chr3-47131167-47131544	0.6297	0.622043	1.01231	0.31139	NA
peak-chr3-47181982-47182980	0.289066	0.331051	0.873177	0.382567	0.999998
peak-chr3-47204700-47206433	-0.272046	0.122294	-2.22452	0.0261134	0.999998
peak-chr3-47292142-47292472	0.738496	0.652311	1.13212	0.257583	NA
peak-chr3-47308251-47308573	0.359732	0.704731	0.510453	0.609734	NA
peak-chr3-47323071-47324940	0.1304	0.137377	0.949214	0.342512	0.999998
peak-chr3-47365046-47366297	-0.0637071	0.289291	-0.220218	0.825701	0.999998
peak-chr3-47389868-47390254	0.569715	0.714227	0.797666	0.425064	NA
peak-chr3-47401680-47402080	0.417283	0.540291	0.772329	0.439919	NA
peak-chr3-47412701-47413301	-0.267365	0.52682	-0.507508	0.611799	NA
peak-chr3-47421750-47423231	0.0147733	0.108204	0.136532	0.891401	0.999998
peak-chr3-47435793-47437203	-0.033212	0.222162	-0.149495	0.881163	0.999998
peak-chr3-47437823-47438570	0.916898	0.381211	2.40523	0.0161624	0.999998
peak-chr3-47455381-47456525	-0.0873571	0.212062	-0.41194	0.680383	0.999998
peak-chr3-47462240-47464216	-0.0351928	0.194183	-0.181235	0.856183	0.999998
peak-chr3-47466076-47466567	0.0395367	0.419274	0.0942982	0.924872	NA
peak-chr3-47474790-47475053	1.40281	1.04587	1.34129	0.179827	NA
peak-chr3-47484223-47485545	-0.149855	0.233163	-0.642705	0.520415	0.999998
peak-chr3-47503903-47504879	0.290224	0.47343	0.613024	0.53986	NA
peak-chr3-47514881-47515227	-0.275562	0.329147	-0.837202	0.402479	0.999998
peak-chr3-47516607-47517933	0.0255317	0.140363	0.181898	0.855663	0.999998
peak-chr3-47554217-47555587	-0.0278891	0.121364	-0.229798	0.818249	0.999998
peak-chr3-47563589-47564527	0.162684	0.244643	0.664985	0.50606	0.999998
peak-chr3-47575460-47575866	0.49021	0.589873	0.831043	0.40595	NA
peak-chr3-47584050-47584686	0.481035	0.526278	0.914032	0.3607	NA
peak-chr3-47619072-47621103	-0.0542118	0.181577	-0.298561	0.765275	0.999998
peak-chr3-47653206-47654038	0.383341	0.596939	0.642178	0.520757	NA
peak-chr3-47702579-47703131	-0.290031	0.454409	-0.638259	0.523305	NA
peak-chr3-47753154-47753553	0.0511296	0.669315	0.0763911	0.939108	NA
peak-chr3-47757058-47757809	-0.0792128	0.38248	-0.207103	0.835929	NA
peak-chr3-47794062-47794746	0.0466326	0.504166	0.0924945	0.926305	NA
peak-chr3-47803730-47804239	0.332855	0.412712	0.806506	0.419951	NA
peak-chr3-47822582-47824040	-0.0914653	0.126231	-0.724584	0.468707	0.999998
peak-chr3-47830119-47831157	-0.312465	0.183694	-1.70101	0.0889416	0.999998
peak-chr3-47843755-47845310	-0.0776511	0.136415	-0.569229	0.569201	0.999998
peak-chr3-47854775-47855987	0.066248	0.423839	0.156304	0.875793	NA
peak-chr3-47866028-47867130	-0.122285	0.159775	-0.76536	0.444057	0.999998
peak-chr3-47878821-47879705	-0.176666	0.3293	-0.536488	0.591622	0.999998
peak-chr3-47884550-47885046	0.388487	0.696253	0.557968	0.576866	NA
peak-chr3-47891317-47891865	-0.511806	0.502561	-1.01839	0.30849	NA
peak-chr3-47894097-47895351	-0.488331	0.323597	-1.50907	0.131281	0.999998
peak-chr3-47951037-47951483	0.123908	0.396758	0.3123	0.754812	NA
peak-chr3-47951754-47951975	-1.25709	1.17539	-1.06951	0.284838	NA
peak-chr3-47952216-47952742	0.0839891	0.237309	0.353923	0.723396	0.999998
peak-chr3-48003111-48003828	0.389157	0.439614	0.885226	0.376035	NA
peak-chr3-48025613-48025888	0.674215	0.696993	0.967319	0.333384	NA
peak-chr3-48031369-48031958	-0.204522	0.250986	-0.814872	0.415145	0.999998
peak-chr3-48054739-48055481	0.0511928	0.266852	0.19184	0.847868	0.999998
peak-chr3-48060103-48060891	0.274595	0.294474	0.932492	0.351082	0.999998
peak-chr3-48075397-48076258	-0.268864	0.312675	-0.859883	0.389854	0.999998
peak-chr3-48080006-48080616	-0.194314	0.54242	-0.358236	0.720167	NA
peak-chr3-48081342-48082186	0.288393	0.486487	0.592808	0.55331	NA
peak-chr3-48100368-48101023	1.62492	0.810991	2.00362	0.0451107	NA
peak-chr3-48105677-48106541	0.70757	0.42903	1.64923	0.0991005	NA
peak-chr3-48114209-48114610	1.23177	0.799187	1.54127	0.12325	NA
peak-chr3-48118342-48118757	0.031161	0.713346	0.0436829	0.965157	NA
peak-chr3-48128848-48129388	0.0154602	0.190283	0.0812488	0.935244	0.999998
peak-chr3-48129661-48130988	-0.187742	0.112384	-1.67055	0.0948111	0.999998
peak-chr3-48142045-48142509	-0.28637	0.517959	-0.552883	0.580344	NA
peak-chr3-48160989-48161338	2.80759	1.04635	2.68323	0.00729143	NA
peak-chr3-48171907-48172496	-0.322287	0.538459	-0.598536	0.549482	NA
peak-chr3-48192612-48193849	-0.0250541	0.238871	-0.104886	0.916467	0.999998
peak-chr3-48196615-48196905	-0.3313	0.516377	-0.641586	0.521142	NA
peak-chr3-48229121-48230465	-0.0745112	0.125839	-0.592117	0.553772	0.999998
peak-chr3-48235765-48236565	-0.236584	0.42359	-0.558522	0.576488	NA
peak-chr3-48264648-48265082	0.877728	0.770494	1.13918	0.25463	NA
peak-chr3-48274023-48274709	0.0127103	0.231363	0.0549366	0.956189	0.999998
peak-chr3-48282196-48283259	-0.0274429	0.142985	-0.191929	0.847798	0.999998
peak-chr3-48309723-48310866	-0.492514	0.230893	-2.13308	0.0329178	0.999998
peak-chr3-48315094-48315547	-0.303797	0.494346	-0.614544	0.538856	NA
peak-chr3-48342335-48343695	-0.0227005	0.136551	-0.166242	0.867966	0.999998
peak-chr3-48408649-48409567	-0.0637251	0.270811	-0.235312	0.813967	0.999998
peak-chr3-48442118-48442660	-0.597446	0.448735	-1.3314	0.183057	NA
peak-chr3-48443686-48444183	0.229859	0.361117	0.636521	0.524437	0.999998
peak-chr3-48469729-48471966	-0.188288	0.135193	-1.39274	0.163698	0.999998
peak-chr3-48477383-48477752	-0.146854	0.287295	-0.51116	0.609239	0.999998
peak-chr3-48481171-48482186	-0.0216178	0.130465	-0.165699	0.868394	0.999998
peak-chr3-48487654-48488635	-0.0257246	0.16924	-0.152001	0.879187	0.999998
peak-chr3-48506729-48508395	-0.132137	0.118503	-1.11505	0.264831	0.999998
peak-chr3-48514000-48515145	0.113303	0.170938	0.662832	0.507438	0.999998
peak-chr3-48540842-48542485	-0.10254	0.182467	-0.561964	0.574141	0.999998
peak-chr3-48545027-48545570	-0.174874	0.275617	-0.634482	0.525766	0.999998
peak-chr3-48586163-48586553	-0.00439798	0.388858	-0.01131	0.990976	0.999998
peak-chr3-48593861-48594916	-0.044222	0.109641	-0.403336	0.686701	0.999998
peak-chr3-48595615-48595933	-0.0667931	0.224334	-0.29774	0.765902	0.999998
peak-chr3-48598477-48599060	-0.0662703	0.20702	-0.320116	0.748881	0.999998
peak-chr3-48601477-48601759	-0.190589	0.425926	-0.447471	0.654535	NA
peak-chr3-48632647-48634017	-0.0195249	0.25485	-0.0766132	0.938931	0.999998
peak-chr3-48646517-48647499	-0.12827	0.148076	-0.866244	0.386357	0.999998
peak-chr3-48661022-48662090	0.319839	0.449174	0.71206	0.476427	NA
peak-chr3-48672178-48673537	-0.0619092	0.131193	-0.471893	0.637003	0.999998
peak-chr3-48693402-48694243	-0.0984192	0.273549	-0.359786	0.719007	0.999998
peak-chr3-48700108-48700661	-0.158561	0.177632	-0.892637	0.372051	0.999998
peak-chr3-48700764-48701835	-0.0743907	0.105684	-0.703898	0.481496	0.999998
peak-chr3-48722857-48723968	-0.0680352	0.137237	-0.495748	0.620072	0.999998
peak-chr3-48729979-48730443	-0.125204	0.289167	-0.432982	0.665028	0.999998
peak-chr3-48731996-48733080	0.152482	0.28624	0.532706	0.594237	0.999998
peak-chr3-48733517-48734492	-0.122127	0.332829	-0.366937	0.713666	0.999998
peak-chr3-48745905-48747006	0.0469713	0.252482	0.186038	0.852415	0.999998
peak-chr3-48752669-48752992	0.34297	0.404962	0.846918	0.397041	0.999998
peak-chr3-48754468-48755332	-0.117166	0.13818	-0.84792	0.396482	0.999998
peak-chr3-48772533-48773047	0.181408	0.446347	0.406428	0.684428	NA
peak-chr3-48777080-48778194	-0.35075	0.196841	-1.7819	0.0747654	0.999998
peak-chr3-48821879-48822175	0.297029	0.713627	0.416224	0.677246	NA
peak-chr3-48836332-48836857	0.0343992	0.486935	0.0706443	0.943681	NA
peak-chr3-48846833-48847519	0.321617	0.368269	0.873322	0.382488	0.999998
peak-chr3-48884454-48885791	-0.11784	0.132435	-0.889792	0.373577	0.999998
peak-chr3-48935460-48936726	0.0613641	0.166264	0.369076	0.712071	0.999998
peak-chr3-48955567-48957063	0.0196196	0.141678	0.13848	0.889861	0.999998
peak-chr3-48963088-48963445	-1.55983	0.631863	-2.46861	0.0135637	NA
peak-chr3-48983318-48984281	-0.130333	0.242726	-0.536955	0.591298	0.999998
peak-chr3-48986331-48986908	-0.812922	0.869691	-0.934725	0.34993	NA
peak-chr3-48989849-48990330	-0.392001	0.519832	-0.754092	0.450794	NA
peak-chr3-49025276-49025608	-0.169398	0.293899	-0.576381	0.564358	0.999998
peak-chr3-49026872-49028570	-0.232485	0.141191	-1.6466	0.0996404	0.999998
peak-chr3-49035278-49037258	-0.255947	0.17332	-1.47673	0.139748	0.999998
peak-chr3-49043969-49045817	-0.0998001	0.111184	-0.897612	0.369392	0.999998
peak-chr3-49051480-49051834	-0.230255	0.313448	-0.734587	0.462591	0.999998
peak-chr3-49055183-49056173	-0.0150716	0.152099	-0.0990908	0.921066	0.999998
peak-chr3-49058359-49059888	-0.0091685	0.11767	-0.0779168	0.937894	0.999998
peak-chr3-49066105-49067184	-0.149516	0.149121	-1.00265	0.31603	0.999998
peak-chr3-49082965-49083261	1.36345	0.983766	1.38595	0.165763	NA
peak-chr3-49130668-49132233	-0.0749438	0.109613	-0.683716	0.494155	0.999998
peak-chr3-49141699-49142786	-0.0234188	0.157563	-0.148631	0.881845	0.999998
peak-chr3-49157685-49158807	-0.104027	0.15809	-0.658026	0.510521	0.999998
peak-chr3-49169965-49171521	-0.0992579	0.202992	-0.488974	0.62486	0.999998
peak-chr3-49192115-49192373	0.709699	0.738387	0.961147	0.336478	NA
peak-chr3-49195553-49196664	-0.0255074	0.489289	-0.0521315	0.958424	NA
peak-chr3-49203158-49204098	-0.257894	0.278479	-0.926083	0.354403	0.999998
peak-chr3-49208295-49209420	-0.269554	0.197665	-1.36369	0.172666	0.999998
peak-chr3-49210833-49211240	0.209203	0.411054	0.508943	0.610792	NA
peak-chr3-49236407-49237407	-0.0366309	0.378854	-0.0966888	0.922974	NA
peak-chr3-49255982-49256451	0.276127	0.417389	0.661558	0.508255	NA
peak-chr3-49285972-49286704	0.501777	0.398568	1.25895	0.208048	NA
peak-chr3-49314010-49315423	-0.244426	0.209097	-1.16896	0.242419	0.999998
peak-chr3-49336003-49336298	0.714636	0.688745	1.03759	0.299461	NA
peak-chr3-49338080-49338378	0.127961	0.669702	0.191072	0.848469	NA
peak-chr3-49362093-49362731	-0.350294	0.307543	-1.13901	0.254699	0.999998
peak-chr3-49376981-49378466	-0.168018	0.132256	-1.2704	0.203941	0.999998
peak-chr3-49394951-49396515	-0.13011	0.146666	-0.887122	0.375013	0.999998
peak-chr3-49414439-49416214	0.249267	0.376126	0.662721	0.507509	NA
peak-chr3-49424879-49426308	0.00588064	0.23138	0.0254155	0.979724	0.999998
peak-chr3-49434935-49435726	0.0318283	0.532173	0.0598082	0.952308	NA
peak-chr3-49436146-49437217	-0.230323	0.486174	-0.473746	0.635681	NA
peak-chr3-49448857-49450261	-0.000217554	0.102399	-0.00212457	0.998305	0.999998
peak-chr3-49458494-49460291	0.179355	0.168139	1.06671	0.286103	0.999998
peak-chr3-49465612-49465949	0.559801	0.432946	1.293	0.19601	NA
peak-chr3-49466226-49467380	0.0692116	0.15944	0.434091	0.664222	0.999998
peak-chr3-49486146-49486901	-0.0162117	0.230211	-0.0704211	0.943859	0.999998
peak-chr3-49491963-49492276	-0.202301	0.682804	-0.29628	0.767016	NA
peak-chr3-49499132-49500060	0.285329	0.413029	0.69082	0.489679	NA
peak-chr3-49506945-49508404	-0.127789	0.116156	-1.10015	0.271267	0.999998
peak-chr3-49514081-49514381	2.02797	1.01873	1.99068	0.0465166	NA
peak-chr3-49537804-49538998	0.170665	0.209158	0.815963	0.414521	0.999998
peak-chr3-49557416-49558013	-0.501672	0.426111	-1.17733	0.239065	NA
peak-chr3-49561458-49562118	-0.0425016	0.454117	-0.0935918	0.925433	NA
peak-chr3-49572304-49572972	-0.24474	0.185302	-1.32076	0.18658	0.999998
peak-chr3-49577082-49578159	-0.147451	0.124575	-1.18364	0.236557	0.999998
peak-chr3-49589014-49589388	-0.712666	0.366119	-1.94654	0.0515896	0.999998
peak-chr3-49590794-49592716	-0.00776018	0.14898	-0.0520888	0.958458	0.999998
peak-chr3-49600538-49601729	0.55842	0.416842	1.33964	0.180361	NA
peak-chr3-49606403-49608081	0.199224	0.307706	0.647449	0.517341	0.999998
peak-chr3-49613987-49614443	0.068479	0.594669	0.115155	0.908322	NA
peak-chr3-49624985-49625308	1.2004	0.939883	1.27717	0.201541	NA
peak-chr3-49630322-49630946	-0.185419	0.426381	-0.434868	0.663658	NA
peak-chr3-49640081-49641077	-0.230627	0.174676	-1.32031	0.18673	0.999998
peak-chr3-49644735-49644988	0.796612	0.525938	1.51465	0.129861	NA
peak-chr3-49646639-49647620	0.0474713	0.317765	0.149391	0.881245	0.999998
peak-chr3-49658021-49658723	0.287969	0.561907	0.512486	0.608311	NA
peak-chr3-49664919-49665491	0.798114	0.842513	0.947302	0.343485	NA
peak-chr3-49673725-49674716	0.0697403	0.375948	0.185505	0.852833	NA
peak-chr3-49675687-49676242	-0.270412	0.463562	-0.583336	0.559667	NA
peak-chr3-49684908-49686210	-0.102888	0.168091	-0.612099	0.540472	0.999998
peak-chr3-49692243-49692915	0.207497	0.372264	0.557394	0.577258	0.999998
peak-chr3-49698722-49699266	0.0812489	0.347422	0.233862	0.815092	0.999998
peak-chr3-49703256-49703748	0.608374	0.505317	1.20395	0.22861	NA
peak-chr3-49705856-49706147	0.55807	0.657306	0.849026	0.395867	NA
peak-chr3-49709142-49709422	-0.299978	0.279319	-1.07396	0.282841	0.999998
peak-chr3-49710665-49712274	-0.0363414	0.10859	-0.334665	0.737878	0.999998
peak-chr3-49723545-49724819	-0.0420566	0.158592	-0.265187	0.790866	0.999998
peak-chr3-49726233-49727334	0.0951523	0.177497	0.53608	0.591904	0.999998
peak-chr3-49740733-49741452	-0.098564	0.305289	-0.322854	0.746806	0.999998
peak-chr3-49756756-49757401	-0.176909	0.144	-1.22853	0.219247	0.999998
peak-chr3-49760751-49761053	-0.275959	0.253244	-1.0897	0.275846	0.999998
peak-chr3-49761161-49761969	-0.160574	0.133508	-1.20272	0.229083	0.999998
peak-chr3-49764575-49764814	-0.261236	0.356194	-0.733409	0.463309	0.999998
peak-chr3-49765035-49765235	0.249239	0.432561	0.576194	0.564484	NA
peak-chr3-49771670-49772868	-0.537082	0.358268	-1.49911	0.133846	0.999998
peak-chr3-49772983-49773237	0.244109	0.774837	0.315046	0.752727	NA
peak-chr3-49781230-49781587	-0.0605501	0.544055	-0.111294	0.911383	NA
peak-chr3-49783349-49784446	-0.159288	0.26113	-0.609992	0.541867	0.999998
peak-chr3-49791591-49791943	0.338153	0.712145	0.474837	0.634903	NA
peak-chr3-49793331-49793792	0.077043	0.845042	0.0911707	0.927357	NA
peak-chr3-49811650-49812387	-0.23136	0.499982	-0.462737	0.643553	NA
peak-chr3-49812793-49813313	-0.105166	0.564119	-0.186425	0.852112	NA
peak-chr3-49823383-49824664	-0.158139	0.11638	-1.35882	0.174203	0.999998
peak-chr3-49839804-49841510	-0.0768298	0.139939	-0.549024	0.582989	0.999998
peak-chr3-49850401-49851707	0.922473	0.467328	1.97393	0.0483894	0.999998
peak-chr3-49866055-49866904	0.271532	0.343208	0.791158	0.428852	0.999998
peak-chr3-49876466-49877683	-0.207188	0.312542	-0.662914	0.507386	0.999998
peak-chr3-49893629-49894583	-0.0015576	0.175539	-0.00887324	0.99292	0.999998
peak-chr3-49906750-49907865	-0.286559	0.304183	-0.942063	0.34616	0.999998
peak-chr3-49910312-49910702	-0.693797	0.574999	-1.2066	0.227585	NA
peak-chr3-49921502-49921959	-0.0757106	0.586479	-0.129094	0.897284	NA
peak-chr3-49937939-49938627	-0.070906	0.221146	-0.320629	0.748491	0.999998
peak-chr3-49941143-49941676	-0.288225	0.275364	-1.0467	0.295236	0.999998
peak-chr3-49943390-49944151	0.199507	0.31529	0.632771	0.526883	0.999998
peak-chr3-49966651-49967836	-0.116234	0.119927	-0.969205	0.332443	0.999998
peak-chr3-49977118-49978171	-0.115682	0.124046	-0.932576	0.351039	0.999998
peak-chr3-49987725-49988155	0.768479	0.678415	1.13276	0.257317	NA
peak-chr3-49988322-49988901	0.0546316	0.482619	0.113198	0.909873	NA
peak-chr3-50035815-50036165	-0.122044	0.678699	-0.179821	0.857293	NA
peak-chr3-50098673-50098895	0.652257	1.10371	0.590967	0.554543	NA
peak-chr3-50125763-50127291	-0.14335	0.165992	-0.863596	0.38781	0.999998
peak-chr3-50132959-50133760	0.114606	0.412357	0.277929	0.781067	NA
peak-chr3-50149637-50150532	0.106684	0.168175	0.634362	0.525844	0.999998
peak-chr3-50157901-50159493	-0.11556	0.227072	-0.508912	0.610814	0.999998
peak-chr3-50168781-50169450	-0.187771	0.444177	-0.422739	0.672486	NA
peak-chr3-50174119-50174703	-0.00935572	0.551473	-0.016965	0.986465	NA
peak-chr3-50175939-50176559	0.410073	0.567699	0.722342	0.470084	NA
peak-chr3-50190956-50191183	0.274758	0.557467	0.492869	0.622105	NA
peak-chr3-50191812-50192965	-0.235513	0.147348	-1.59835	0.109966	0.999998
peak-chr3-50208194-50208523	0.867816	0.664148	1.30666	0.191328	NA
peak-chr3-50226686-50227080	-0.0388084	0.410265	-0.0945934	0.924638	NA
peak-chr3-50229854-50230389	-0.39358	0.424306	-0.927587	0.353622	NA
peak-chr3-50231642-50233292	0.105714	0.255122	0.414366	0.678606	0.999998
peak-chr3-50242439-50243712	0.143543	0.290376	0.494335	0.621069	0.999998
peak-chr3-50247993-50248517	0.659309	0.583225	1.13045	0.258285	NA
peak-chr3-50263520-50264074	-0.198216	0.200898	-0.986648	0.323815	0.999998
peak-chr3-50264332-50265681	-0.149063	0.13123	-1.13589	0.256004	0.999998
peak-chr3-50270585-50271024	-0.0367264	0.219221	-0.167531	0.866952	0.999998
peak-chr3-50273119-50273809	-0.0610477	0.108761	-0.561303	0.574591	0.999998
peak-chr3-50275358-50275679	-0.166287	0.232138	-0.716327	0.473789	0.999998
peak-chr3-50278842-50279103	0.260572	0.367288	0.709449	0.478046	0.999998
peak-chr3-50280721-50281034	-0.316555	0.401515	-0.788403	0.430461	NA
peak-chr3-50282919-50284446	-0.0739781	0.164674	-0.449241	0.653258	0.999998
peak-chr3-50288704-50289267	0.0755758	0.223924	0.337507	0.735735	0.999998
peak-chr3-50295496-50295828	0.404724	0.390573	1.03623	0.300094	NA
peak-chr3-50296898-50298300	-0.0769787	0.147674	-0.521273	0.602176	0.999998
peak-chr3-50306250-50306714	-0.0388964	0.357387	-0.108836	0.913333	0.999998
peak-chr3-50310102-50310921	-0.150847	0.216939	-0.695345	0.486839	0.999998
peak-chr3-50329148-50330402	-0.0283798	0.126172	-0.224929	0.822035	0.999998
peak-chr3-50336218-50337582	-0.0399213	0.107792	-0.370357	0.711117	0.999998
peak-chr3-50349111-50349489	0.0164153	0.896195	0.0183166	0.985386	NA
peak-chr3-50358333-50359644	-0.0783167	0.136691	-0.572947	0.566681	0.999998
peak-chr3-50365271-50366286	-0.172056	0.170135	-1.01129	0.311876	0.999998
peak-chr3-50374219-50375622	-0.10059	0.114529	-0.878289	0.379787	0.999998
peak-chr3-50384615-50385224	0.0871731	0.183386	0.475354	0.634535	0.999998
peak-chr3-50387872-50388808	-0.143203	0.12038	-1.18959	0.234206	0.999998
peak-chr3-50390302-50390647	0.224852	0.364017	0.617695	0.536776	0.999998
peak-chr3-50396298-50397476	0.00329077	0.122214	0.0269264	0.978518	0.999998
peak-chr3-50402230-50403280	-0.0836033	0.201936	-0.414008	0.678868	0.999998
peak-chr3-50418656-50420005	-0.188985	0.282158	-0.669784	0.502995	0.999998
peak-chr3-50425255-50426308	-0.219437	0.231101	-0.94953	0.342351	0.999998
peak-chr3-50428075-50428892	-0.106522	0.226231	-0.470856	0.637744	0.999998
peak-chr3-50433908-50434525	-0.146567	0.224219	-0.65368	0.513318	0.999998
peak-chr3-50445451-50446601	-0.292258	0.183496	-1.59272	0.111224	0.999998
peak-chr3-50451933-50452440	0.0786868	0.460721	0.170791	0.864388	NA
peak-chr3-50453057-50453565	-0.371179	0.447945	-0.828627	0.407315	NA
peak-chr3-50454971-50455486	-0.151166	0.389154	-0.388447	0.697685	NA
peak-chr3-50460736-50462333	-0.508123	0.176448	-2.87973	0.00398019	0.926944
peak-chr3-50463266-50463653	-0.0237334	0.385511	-0.0615636	0.95091	NA
peak-chr3-50465595-50466031	-0.191508	0.380056	-0.503894	0.614336	NA
peak-chr3-50473328-50474379	-0.203926	0.205988	-0.989991	0.322179	0.999998
peak-chr3-50480402-50480940	0.0146866	0.31626	0.0464383	0.962961	0.999998
peak-chr3-50483290-50483730	-0.471954	0.205798	-2.29329	0.0218315	0.999998
peak-chr3-50487573-50488568	-0.311643	0.162771	-1.91462	0.0555413	0.999998
peak-chr3-50495247-50496086	-0.552645	0.272881	-2.02522	0.0428446	0.999998
peak-chr3-50501690-50503173	-0.11599	0.234354	-0.494935	0.620646	0.999998
peak-chr3-50511140-50511592	-0.163533	0.306421	-0.533689	0.593557	0.999998
peak-chr3-50512106-50512653	-0.127917	0.238443	-0.536468	0.591635	0.999998
peak-chr3-50515177-50515734	-0.223533	0.22181	-1.00777	0.313567	0.999998
peak-chr3-50520436-50521217	0.0533031	0.205031	0.259977	0.794882	0.999998
peak-chr3-50521630-50522770	-0.197614	0.19342	-1.02169	0.30693	0.999998
peak-chr3-50523642-50523980	-0.215633	0.292519	-0.73716	0.461025	0.999998
peak-chr3-50528540-50529554	-0.102046	0.429227	-0.237744	0.812079	NA
peak-chr3-50539285-50541829	-0.134263	0.15428	-0.870257	0.38416	0.999998
peak-chr3-50553110-50553948	0.400315	0.416246	0.961728	0.336186	NA
peak-chr3-50556928-50557440	-0.00624473	0.312049	-0.020012	0.984034	0.999998
peak-chr3-50560671-50561283	0.145175	0.356497	0.407227	0.683841	0.999998
peak-chr3-50567438-50568267	-0.388927	0.369072	-1.0538	0.291976	0.999998
peak-chr3-50570163-50570494	-0.0246642	0.627049	-0.0393338	0.968624	NA
peak-chr3-50577787-50578351	-0.353557	0.564244	-0.626602	0.53092	NA
peak-chr3-50579086-50580568	0.178995	0.286181	0.625463	0.531667	0.999998
peak-chr3-50587421-50588151	0.316247	0.375291	0.842673	0.399412	0.999998
peak-chr3-50597073-50597556	-0.488243	0.421268	-1.15899	0.246462	NA
peak-chr3-50604724-50605459	0.00505691	0.144036	0.0351086	0.971993	0.999998
peak-chr3-50606335-50607237	0.0425177	0.127689	0.332978	0.739151	0.999998
peak-chr3-50609581-50609874	-0.104868	0.292178	-0.358918	0.719657	0.999998
peak-chr3-50624880-50625142	0.674594	0.669172	1.0081	0.313405	NA
peak-chr3-50625629-50626305	0.578535	0.548832	1.05412	0.291828	NA
peak-chr3-50628085-50629145	0.58061	0.361304	1.60698	0.108058	0.999998
peak-chr3-50638250-50639886	-0.0554135	0.123229	-0.449679	0.652942	0.999998
peak-chr3-50642472-50642997	0.0451962	0.196098	0.230478	0.81772	0.999998
peak-chr3-50648864-50649854	-0.0185287	0.134115	-0.138155	0.890118	0.999998
peak-chr3-50653392-50653770	-0.128499	0.20079	-0.639965	0.522195	0.999998
peak-chr3-50653904-50655303	-0.0245387	0.140031	-0.175238	0.860892	0.999998
peak-chr3-50664706-50665527	0.0353553	0.189571	0.186502	0.852051	0.999998
peak-chr3-50668026-50668993	0.0907352	0.220804	0.410932	0.681123	0.999998
peak-chr3-50685704-50686139	0.0332112	0.59857	0.0554842	0.955753	NA
peak-chr3-50686446-50687261	-0.05397	0.474443	-0.113754	0.909432	NA
peak-chr3-50687400-50687632	0.0745499	0.766236	0.0972936	0.922493	NA
peak-chr3-50690149-50690508	-0.356202	0.574909	-0.619579	0.535535	NA
peak-chr3-50692238-50693095	0.081281	0.346771	0.234394	0.814679	0.999998
peak-chr3-50704257-50704740	0.649492	0.388548	1.67159	0.0946058	NA
peak-chr3-50708621-50709135	-0.647495	0.291615	-2.22038	0.0263933	0.999998
peak-chr3-50711709-50713088	-0.249561	0.176055	-1.41752	0.15633	0.999998
peak-chr3-50724429-50725513	-0.126473	0.2139	-0.591275	0.554336	0.999998
peak-chr3-50752369-50752901	-0.367497	0.524156	-0.701122	0.483227	NA
peak-chr3-50987978-50988726	-0.230884	0.584619	-0.394931	0.692894	NA
peak-chr3-50991305-50991953	-0.223933	0.385017	-0.581618	0.560824	NA
peak-chr3-51001089-51001660	-0.063586	0.392476	-0.162012	0.871296	NA
peak-chr3-51005460-51005828	1.48481	0.830744	1.78733	0.0738848	NA
peak-chr3-51008754-51009894	-0.25476	0.296886	-0.85811	0.390832	0.999998
peak-chr3-51024206-51024667	-0.226203	0.431313	-0.524451	0.599965	NA
peak-chr3-51062700-51063125	0.565133	0.680069	0.830994	0.405977	NA
peak-chr3-51094546-51095347	-0.175839	0.264323	-0.665243	0.505895	0.999998
peak-chr3-51137681-51138059	0.366324	0.513686	0.713129	0.475766	NA
peak-chr3-51258431-51258728	0.339494	0.720477	0.471208	0.637492	NA
peak-chr3-51377547-51378710	-0.00615044	0.301178	-0.0204213	0.983707	0.999998
peak-chr3-51409079-51409967	-0.190686	0.409381	-0.465791	0.641365	NA
peak-chr3-51421908-51423026	-0.175946	0.133135	-1.32156	0.186314	0.999998
peak-chr3-51428074-51429059	-0.151662	0.128835	-1.17718	0.239123	0.999998
peak-chr3-51429261-51429562	-0.132007	0.346639	-0.380821	0.703336	0.999998
peak-chr3-51533173-51534709	0.00108926	0.107958	0.0100896	0.99195	0.999998
peak-chr3-51536098-51536376	-0.145225	0.298674	-0.486232	0.626803	0.999998
peak-chr3-51572123-51574021	-0.147985	0.150482	-0.983403	0.325409	0.999998
peak-chr3-51601936-51602406	-0.399782	0.546921	-0.730968	0.464799	NA
peak-chr3-51619334-51620155	-0.0233715	0.518605	-0.045066	0.964055	NA
peak-chr3-51655454-51655993	1.26523	0.771041	1.64094	0.10081	NA
peak-chr3-51656490-51657264	0.473356	0.466161	1.01543	0.309899	NA
peak-chr3-51680131-51680459	-0.472396	0.660008	-0.715742	0.474151	NA
peak-chr3-51703310-51703678	-0.134461	0.25295	-0.531569	0.595025	0.999998
peak-chr3-51704763-51706187	-0.0252283	0.13073	-0.192981	0.846974	0.999998
peak-chr3-51715928-51716533	-0.292256	0.285234	-1.02462	0.305542	0.999998
peak-chr3-51740272-51741634	-0.0468038	0.298023	-0.157047	0.875208	0.999998
peak-chr3-51752898-51753552	0.0240171	0.378088	0.0635225	0.94935	NA
peak-chr3-51820287-51820672	-1.25959	0.57299	-2.19828	0.027929	NA
peak-chr3-51833933-51834252	0.416974	0.572734	0.728042	0.466588	NA
peak-chr3-51936377-51937021	0.348466	0.384088	0.907257	0.364271	NA
peak-chr3-51975683-51977278	-0.0549559	0.110596	-0.496906	0.619255	0.999998
peak-chr3-51989248-51991036	-0.166749	0.211807	-0.787265	0.431127	0.999998
peak-chr3-52000678-52002861	0.0203343	0.178471	0.113936	0.909288	0.999998
peak-chr3-52007555-52010206	-0.0811988	0.118314	-0.686298	0.492525	0.999998
peak-chr3-52016445-52017666	-0.0860389	0.131427	-0.654649	0.512693	0.999998
peak-chr3-52029371-52030488	0.0131965	0.187014	0.0705641	0.943745	0.999998
peak-chr3-52035477-52036002	-0.152001	0.282292	-0.538454	0.590264	0.999998
peak-chr3-52038272-52038757	0.337133	0.432299	0.779861	0.435473	NA
peak-chr3-52039015-52040288	-0.390144	0.23163	-1.68434	0.0921168	0.999998
peak-chr3-52049246-52050582	-0.0938685	0.22637	-0.414668	0.678385	0.999998
peak-chr3-52055840-52057113	0.281843	0.329168	0.856229	0.391871	0.999998
peak-chr3-52059468-52059990	-0.606726	0.469978	-1.29097	0.196715	NA
peak-chr3-52062472-52063276	0.200004	0.318307	0.628338	0.529783	0.999998
peak-chr3-52075152-52075568	0.0859985	0.532517	0.161494	0.871704	NA
peak-chr3-52079320-52081554	0.191615	0.227294	0.843029	0.399212	0.999998
peak-chr3-52086943-52087150	0.308246	0.36501	0.844487	0.398397	0.999998
peak-chr3-52087606-52087866	0.125412	0.285729	0.43892	0.66072	0.999998
peak-chr3-52089931-52090239	-0.322083	0.267605	-1.20358	0.228753	0.999998
peak-chr3-52090478-52091926	-0.173388	0.11015	-1.57411	0.115462	0.999998
peak-chr3-52096626-52096959	0.228955	0.382859	0.598015	0.54983	NA
peak-chr3-52099471-52099703	-0.629447	0.730806	-0.861304	0.38907	NA
peak-chr3-52104497-52105873	0.150025	0.219303	0.684099	0.493913	0.999998
peak-chr3-52122385-52122910	0.340292	0.686596	0.495622	0.620161	NA
peak-chr3-52124160-52124655	0.558766	0.66975	0.83429	0.404117	NA
peak-chr3-52133208-52133452	0.491633	0.723247	0.679758	0.496658	NA
peak-chr3-52143552-52143963	-0.0936079	0.597978	-0.156541	0.875607	NA
peak-chr3-52154911-52155375	-0.0424069	0.363822	-0.116559	0.907209	0.999998
peak-chr3-52156922-52157622	-0.269459	0.237136	-1.1363	0.25583	0.999998
peak-chr3-52162144-52162669	-0.0155074	0.437314	-0.0354606	0.971712	NA
peak-chr3-52177705-52178977	-0.139101	0.282955	-0.491602	0.623001	0.999998
peak-chr3-52188157-52189322	-0.0481905	0.128536	-0.374917	0.707722	0.999998
peak-chr3-52205124-52206612	-0.0617608	0.295015	-0.209348	0.834177	0.999998
peak-chr3-52211217-52211617	0.232377	0.590265	0.393683	0.693815	NA
peak-chr3-52224273-52224893	0.135935	0.534434	0.254354	0.799222	NA
peak-chr3-52227105-52227370	0.0260173	0.45948	0.0566233	0.954845	NA
peak-chr3-52229994-52230276	1.26498	0.648823	1.94965	0.0512184	NA
peak-chr3-52231019-52231352	0.906177	0.536836	1.688	0.0914121	NA
peak-chr3-52231460-52232656	-0.122914	0.176634	-0.695872	0.486509	0.999998
peak-chr3-52236459-52236754	-0.311222	0.347253	-0.896241	0.370124	0.999998
peak-chr3-52238171-52239094	0.00995177	0.216553	0.0459553	0.963346	0.999998
peak-chr3-52244591-52245099	-0.690596	0.677102	-1.01993	0.307762	NA
peak-chr3-52250744-52251512	0.127076	0.261633	0.485705	0.627176	0.999998
peak-chr3-52254271-52254957	0.00696977	0.299762	0.023251	0.98145	0.999998
peak-chr3-52265331-52266089	-0.0354171	0.39121	-0.0905323	0.927864	NA
peak-chr3-52271299-52272195	-0.0579126	0.175627	-0.329748	0.74159	0.999998
peak-chr3-52272434-52273758	-0.162716	0.164376	-0.989901	0.322223	0.999998
peak-chr3-52274125-52274412	-0.206826	0.320274	-0.645777	0.518424	0.999998
peak-chr3-52274557-52274892	-0.143883	0.277987	-0.517591	0.604744	0.999998
peak-chr3-52279439-52280639	-0.194893	0.22402	-0.869981	0.384311	0.999998
peak-chr3-52283070-52283465	1.06114	0.493696	2.14937	0.0316049	NA
peak-chr3-52287251-52287844	-0.398753	0.624072	-0.638953	0.522853	NA
peak-chr3-52302061-52302481	0.0792116	0.415112	0.19082	0.848667	NA
peak-chr3-52305229-52306140	0.0941692	0.45812	0.205556	0.837138	NA
peak-chr3-52311633-52313192	-0.0444122	0.13269	-0.334705	0.737847	0.999998
peak-chr3-52321217-52322386	-0.0160255	0.145978	-0.10978	0.912584	0.999998
peak-chr3-52323841-52324186	-0.555296	0.395196	-1.40511	0.159987	NA
peak-chr3-52333262-52334576	-0.11869	0.223885	-0.530138	0.596016	0.999998
peak-chr3-52347801-52348087	0.534269	0.535158	0.998338	0.318116	NA
peak-chr3-52351112-52352195	-0.226412	0.183106	-1.23651	0.216268	0.999998
peak-chr3-52367852-52368544	-0.520576	0.324976	-1.60189	0.10918	0.999998
peak-chr3-52373589-52374083	-0.200374	0.518976	-0.386094	0.699427	NA
peak-chr3-52429493-52430033	-0.321001	0.411896	-0.779326	0.435788	NA
peak-chr3-52443558-52444997	-0.0128851	0.117949	-0.109243	0.913009	0.999998
peak-chr3-52445126-52445412	0.168977	0.421512	0.400882	0.688507	NA
peak-chr3-52462346-52463347	-0.133076	0.281216	-0.473217	0.636059	0.999998
peak-chr3-52478864-52479495	-0.433764	0.252575	-1.71736	0.0859125	0.999998
peak-chr3-52480886-52481379	0.405145	0.392415	1.03244	0.301865	NA
peak-chr3-52488593-52491120	-0.10196	0.156025	-0.653485	0.513444	0.999998
peak-chr3-52495034-52495271	0.0200109	0.611046	0.0327486	0.973875	NA
peak-chr3-52500153-52501226	0.0446153	0.281276	0.158618	0.87397	0.999998
peak-chr3-52503074-52503579	-0.0962561	0.312199	-0.308316	0.757842	0.999998
peak-chr3-52505147-52506318	-0.200937	0.24668	-0.814566	0.415321	0.999998
peak-chr3-52515353-52515787	-0.781068	0.578057	-1.35119	0.176633	NA
peak-chr3-52515951-52516541	-0.111587	0.498445	-0.223871	0.822857	NA
peak-chr3-52517284-52517969	-0.146426	0.459547	-0.318631	0.750006	NA
peak-chr3-52524487-52525397	-0.208879	0.228615	-0.913672	0.360889	0.999998
peak-chr3-52529304-52530507	-0.285001	0.180628	-1.57783	0.114604	0.999998
peak-chr3-52537311-52538269	-0.148219	0.306112	-0.4842	0.628244	0.999998
peak-chr3-52552846-52553216	0.018479	0.626609	0.0294905	0.976473	NA
peak-chr3-52567745-52568456	-0.168351	0.175492	-0.959311	0.337402	0.999998
peak-chr3-52570252-52571407	-0.233686	0.116387	-2.00783	0.0446613	0.999998
peak-chr3-52579999-52580432	-0.128043	0.677299	-0.18905	0.850054	NA
peak-chr3-52581167-52581572	0.750292	0.485362	1.54584	0.122143	NA
peak-chr3-52586151-52586841	-0.251146	0.441	-0.569491	0.569023	NA
peak-chr3-52588198-52588954	-0.290204	0.531068	-0.546454	0.584754	NA
peak-chr3-52601805-52602445	0.330663	0.445809	0.741715	0.45826	NA
peak-chr3-52640486-52641154	-0.348925	0.241575	-1.44437	0.148634	0.999998
peak-chr3-52642141-52642686	-0.499246	0.50502	-0.988567	0.322875	NA
peak-chr3-52670637-52671032	0.409184	0.764812	0.535012	0.592641	NA
peak-chr3-52704581-52705456	-0.126435	0.225246	-0.561318	0.574581	0.999998
peak-chr3-52713006-52713746	-0.185478	0.489374	-0.379011	0.70468	NA
peak-chr3-52716019-52716319	0.129551	0.353716	0.366258	0.714172	0.999998
peak-chr3-52719360-52720538	-0.203875	0.144105	-1.41477	0.157136	0.999998
peak-chr3-52728486-52729285	-0.0907878	0.252299	-0.359843	0.718965	0.999998
peak-chr3-52738587-52740543	-0.0669629	0.126627	-0.528822	0.596929	0.999998
peak-chr3-52748316-52749454	0.35924	0.310175	1.15818	0.246789	0.999998
peak-chr3-52756564-52757111	0.308308	0.575962	0.535293	0.592447	NA
peak-chr3-52776357-52777758	-0.239173	0.252826	-0.946	0.344149	0.999998
peak-chr3-52804514-52805606	-0.125047	0.143421	-0.871887	0.38327	0.999998
peak-chr3-52824920-52826029	-0.166003	0.345426	-0.480573	0.63082	0.999998
peak-chr3-52832545-52833471	-0.0392431	0.17027	-0.230476	0.817722	0.999998
peak-chr3-52843702-52844153	0.103876	0.584544	0.177705	0.858954	NA
peak-chr3-52854781-52855150	0.753283	0.677212	1.11233	0.265996	NA
peak-chr3-52861447-52862406	-0.248161	0.186768	-1.32871	0.183942	0.999998
peak-chr3-52865373-52866175	-0.172133	0.191222	-0.900175	0.368027	0.999998
peak-chr3-52878838-52880953	-0.0536396	0.171383	-0.312981	0.754295	0.999998
peak-chr3-52882701-52883102	-0.277145	0.375336	-0.738393	0.460276	0.999998
peak-chr3-52885278-52885811	-0.419369	0.377795	-1.11004	0.26698	NA
peak-chr3-52900272-52902018	-0.2423	0.28702	-0.844193	0.398562	0.999998
peak-chr3-52907564-52908251	-0.715894	0.483172	-1.48166	0.138432	NA
peak-chr3-52908387-52908712	1.86128	1.01025	1.8424	0.0654163	NA
peak-chr3-52924814-52925039	0.377229	0.749186	0.503518	0.6146	NA
peak-chr3-52930681-52930925	-0.178616	0.585283	-0.305179	0.76023	NA
peak-chr3-52931052-52932068	-0.182586	0.155134	-1.17696	0.239213	0.999998
peak-chr3-52960689-52961228	-0.00300079	0.568939	-0.00527436	0.995792	NA
peak-chr3-52968648-52969385	0.160179	0.36157	0.443008	0.65776	NA
peak-chr3-53005807-53006460	-0.0556931	0.538729	-0.103379	0.917662	NA
peak-chr3-53006569-53007151	0.899042	0.739946	1.21501	0.224362	NA
peak-chr3-53020099-53020396	-1.29166	0.802369	-1.60981	0.107439	NA
peak-chr3-53024787-53025000	0.530548	0.954982	0.555558	0.578513	NA
peak-chr3-53025666-53026274	0.542324	0.631349	0.858992	0.390345	NA
peak-chr3-53039178-53039541	0.103029	0.730825	0.140976	0.887889	NA
peak-chr3-53059406-53059936	-0.471079	0.640416	-0.735583	0.461984	NA
peak-chr3-53061520-53061791	-0.101292	0.689674	-0.146869	0.883235	NA
peak-chr3-53064979-53065394	0.0649161	0.638442	0.101679	0.919012	NA
peak-chr3-53069875-53070332	1.74824	0.735523	2.37687	0.0174603	NA
peak-chr3-53072802-53073301	-0.325267	0.485758	-0.669606	0.503109	NA
peak-chr3-53074436-53074990	-0.0792087	0.380014	-0.208436	0.834889	NA
peak-chr3-53078734-53081107	-0.0561056	0.131894	-0.425384	0.670557	0.999998
peak-chr3-53085831-53086248	0.209853	0.561287	0.373878	0.708495	NA
peak-chr3-53088902-53089267	-0.524444	0.65891	-0.795926	0.426075	NA
peak-chr3-53090479-53090825	-0.157724	0.524807	-0.300538	0.763767	NA
peak-chr3-53106458-53107892	-0.062982	0.15133	-0.416189	0.677272	0.999998
peak-chr3-53115030-53115508	0.323475	0.275638	1.17355	0.240574	0.999998
peak-chr3-53117536-53119047	0.0382297	0.143822	0.265814	0.790383	0.999998
peak-chr3-53123505-53124119	-0.101827	0.247387	-0.411611	0.680625	0.999998
peak-chr3-53136687-53137041	0.882343	0.801426	1.10097	0.270911	NA
peak-chr3-53144259-53144554	0.730188	0.818662	0.891929	0.372431	NA
peak-chr3-53147760-53149111	0.0828386	0.252715	0.327794	0.743067	0.999998
peak-chr3-53163964-53165087	0.141165	0.176313	0.800653	0.423333	0.999998
peak-chr3-53168678-53169107	-0.333357	0.249831	-1.33433	0.182095	0.999998
peak-chr3-53174726-53175215	0.179435	0.341884	0.524841	0.599694	0.999998
peak-chr3-53179151-53180107	-0.0857637	0.225004	-0.381164	0.703081	0.999998
peak-chr3-53184198-53184678	-0.505982	0.372518	-1.35827	0.174377	NA
peak-chr3-53194525-53196182	-0.0547737	0.131879	-0.415332	0.677899	0.999998
peak-chr3-53196889-53197318	0.0991129	0.358363	0.276571	0.782109	0.999998
peak-chr3-53229617-53230908	-0.165011	0.300156	-0.549751	0.58249	0.999998
peak-chr3-53236524-53236999	-0.222238	0.530887	-0.418617	0.675496	NA
peak-chr3-53253728-53254793	0.0268558	0.231192	0.116162	0.907524	0.999998
peak-chr3-53270019-53270570	-0.11562	0.22814	-0.506794	0.6123	0.999998
peak-chr3-53271960-53272816	-0.09067	0.170611	-0.531443	0.595112	0.999998
peak-chr3-53288573-53290429	-0.184554	0.140237	-1.31602	0.188167	0.999998
peak-chr3-53297432-53297685	-0.442113	0.761139	-0.580857	0.561337	NA
peak-chr3-53303899-53304857	-0.165954	0.143193	-1.15896	0.246474	0.999998
peak-chr3-53309621-53310218	0.480661	0.417773	1.15053	0.249926	NA
peak-chr3-53313703-53314080	3.55755	1.25883	2.82608	0.00471216	NA
peak-chr3-53321105-53321414	0.879025	0.745468	1.17916	0.238335	NA
peak-chr3-53322175-53322667	-0.594058	0.619253	-0.959314	0.337401	NA
peak-chr3-53333498-53335232	-0.482895	0.286147	-1.68758	0.0914918	0.999998
peak-chr3-53346478-53347062	-0.131881	0.558342	-0.236201	0.813277	NA
peak-chr3-53348408-53348702	-1.05293	0.788602	-1.33519	0.181815	NA
peak-chr3-53361973-53362414	0.317503	0.417239	0.760961	0.44668	NA
peak-chr3-53365220-53365793	-0.336945	0.550745	-0.611799	0.540671	NA
peak-chr3-53376412-53376686	-0.2649	0.498035	-0.531892	0.594801	NA
peak-chr3-53381055-53382133	-0.0692783	0.121247	-0.571383	0.56774	0.999998
peak-chr3-53405613-53406011	-0.235731	0.494871	-0.476347	0.633827	NA
peak-chr3-53406682-53407359	0.0316113	0.329528	0.0959288	0.923577	0.999998
peak-chr3-53408891-53409586	-0.310733	0.253256	-1.22695	0.219841	0.999998
peak-chr3-53418750-53419256	0.267262	0.641385	0.416695	0.676901	NA
peak-chr3-53454868-53455199	-0.516169	0.591586	-0.872518	0.382926	NA
peak-chr3-53461030-53461334	-0.0487608	0.756147	-0.0644859	0.948583	NA
peak-chr3-53464533-53464746	0.653395	1.05273	0.620667	0.534819	NA
peak-chr3-53486153-53487077	0.109987	0.476392	0.230875	0.817412	NA
peak-chr3-53512099-53513346	-0.168817	0.191663	-0.880804	0.378424	0.999998
peak-chr3-53516254-53516628	0.0114589	0.312485	0.0366702	0.970748	0.999998
peak-chr3-53520021-53520434	0.0283613	0.333134	0.0851347	0.932154	0.999998
peak-chr3-53521391-53522240	-0.219206	0.215778	-1.01589	0.309682	0.999998
peak-chr3-53524160-53524464	-0.380541	0.285013	-1.33517	0.18182	0.999998
peak-chr3-53527716-53528812	-0.216277	0.152199	-1.42102	0.155312	0.999998
peak-chr3-53529295-53530436	-0.0956639	0.158806	-0.602394	0.546912	0.999998
peak-chr3-53540180-53541138	0.105336	0.29142	0.361456	0.717759	0.999998
peak-chr3-53544612-53544868	0.263774	0.512624	0.514556	0.606863	NA
peak-chr3-53547611-53548005	-0.310951	0.392376	-0.792482	0.42808	NA
peak-chr3-53549899-53550927	-0.0576024	0.224487	-0.256596	0.797491	0.999998
peak-chr3-53551703-53552240	-0.363741	0.429571	-0.846754	0.397133	NA
peak-chr3-53559525-53560441	0.198203	0.408923	0.484695	0.627893	NA
peak-chr3-53565833-53566136	-0.0292139	0.486772	-0.0600156	0.952143	NA
peak-chr3-53568106-53569721	-0.0933692	0.206618	-0.451893	0.651346	0.999998
peak-chr3-53578345-53579080	0.134879	0.259518	0.51973	0.603252	0.999998
peak-chr3-53579783-53580405	0.0739392	0.355806	0.207807	0.835379	0.999998
peak-chr3-53585182-53586419	0.0803568	0.266157	0.301915	0.762717	0.999998
peak-chr3-53586900-53587521	0.031565	0.423052	0.0746125	0.940523	NA
peak-chr3-53600443-53601051	-0.404348	0.268953	-1.50341	0.132732	0.999998
peak-chr3-53604584-53605687	-0.0656831	0.139144	-0.47205	0.636891	0.999998
peak-chr3-53610985-53611291	1.17024	0.845551	1.384	0.16636	NA
peak-chr3-53615740-53616398	-0.213257	0.448836	-0.475133	0.634692	NA
peak-chr3-53619556-53620055	0.220919	0.381352	0.579305	0.562383	0.999998
peak-chr3-53622130-53622732	-0.175653	0.252807	-0.694809	0.487175	0.999998
peak-chr3-53625969-53626253	-0.413498	0.62675	-0.659749	0.509415	NA
peak-chr3-53628280-53628790	-0.125978	0.375314	-0.33566	0.737128	0.999998
peak-chr3-53631109-53631856	-0.0727449	0.297148	-0.24481	0.806603	0.999998
peak-chr3-53633926-53634466	0.351288	0.519657	0.675999	0.499041	NA
peak-chr3-53638193-53638539	-0.212117	0.501186	-0.423231	0.672127	NA
peak-chr3-53639669-53640580	-0.159172	0.354307	-0.44925	0.653251	0.999998
peak-chr3-53651142-53652773	-0.114068	0.154219	-0.739648	0.459514	0.999998
peak-chr3-53657651-53657935	0.456963	0.510446	0.895223	0.370668	NA
peak-chr3-53658155-53658781	0.161812	0.393581	0.411127	0.680979	NA
peak-chr3-53660449-53660757	1.10642	0.590875	1.87251	0.0611354	NA
peak-chr3-53661532-53661871	-0.590362	0.45975	-1.28409	0.199109	NA
peak-chr3-53663496-53664353	-0.0490485	0.405478	-0.120965	0.903719	0.999998
peak-chr3-53664548-53665021	0.22529	0.302211	0.745475	0.455985	0.999998
peak-chr3-53667341-53667838	-0.0196605	0.423308	-0.0464448	0.962956	NA
peak-chr3-53672227-53673315	0.101259	0.359401	0.281743	0.77814	0.999998
peak-chr3-53677257-53678051	-0.204251	0.337083	-0.605936	0.544557	0.999998
peak-chr3-53681138-53681602	0.385541	0.51028	0.755547	0.449921	NA
peak-chr3-53683931-53684672	0.0106066	0.457718	0.0231727	0.981512	NA
peak-chr3-53693299-53693896	-0.0325407	0.508152	-0.0640373	0.948941	NA
peak-chr3-53703169-53703501	-0.378686	0.380287	-0.995791	0.319352	NA
peak-chr3-53705138-53706305	0.172291	0.191659	0.898943	0.368683	0.999998
peak-chr3-53711308-53711814	0.123338	0.313392	0.393559	0.693907	0.999998
peak-chr3-53713956-53714640	-0.0128695	0.193213	-0.0666081	0.946894	0.999998
peak-chr3-53722863-53723582	-0.0413537	0.536533	-0.0770758	0.938563	NA
peak-chr3-53730704-53731284	-0.369147	0.575466	-0.641474	0.521215	NA
peak-chr3-53736763-53737508	0.218323	0.319687	0.682926	0.494654	0.999998
peak-chr3-53739454-53739734	-0.0625651	0.414593	-0.150907	0.880049	NA
peak-chr3-53741991-53742696	-0.380456	0.198687	-1.91485	0.0555118	0.999998
peak-chr3-53743599-53744530	-0.0897786	0.209975	-0.427568	0.668966	0.999998
peak-chr3-53749361-53749996	0.191352	0.437994	0.436884	0.662196	NA
peak-chr3-53750111-53750342	-0.343043	0.678179	-0.50583	0.612976	NA
peak-chr3-53755001-53756008	-0.0360738	0.160761	-0.224394	0.822451	0.999998
peak-chr3-53764599-53765010	0.277521	0.527343	0.526262	0.598706	NA
peak-chr3-53766104-53766699	0.192377	0.562686	0.34189	0.732434	NA
peak-chr3-53767472-53767791	0.384582	0.60143	0.639445	0.522533	NA
peak-chr3-53777731-53778936	-0.0375917	0.205352	-0.183059	0.854751	0.999998
peak-chr3-53787351-53788604	-0.0423487	0.237381	-0.1784	0.858409	0.999998
peak-chr3-53792777-53793129	-0.282069	0.642364	-0.439111	0.660581	NA
peak-chr3-53797990-53799063	-0.104922	0.154493	-0.679142	0.497048	0.999998
peak-chr3-53803698-53804155	0.713024	0.790814	0.901633	0.367252	NA
peak-chr3-53809897-53810393	-0.199999	0.286737	-0.697502	0.485489	0.999998
peak-chr3-53810577-53811476	0.0351489	0.164106	0.214185	0.830403	0.999998
peak-chr3-53823495-53824299	-0.26092	0.483904	-0.539197	0.589751	NA
peak-chr3-53828694-53829627	0.237252	0.222511	1.06625	0.28631	0.999998
peak-chr3-53829942-53830619	-0.374694	0.324643	-1.15417	0.248429	0.999998
peak-chr3-53837853-53838385	0.120104	0.330828	0.363042	0.716574	0.999998
peak-chr3-53840292-53841495	-0.0851728	0.128909	-0.660719	0.508793	0.999998
peak-chr3-53855409-53856190	0.0538436	0.149096	0.361133	0.718	0.999998
peak-chr3-53856527-53856736	-0.782077	0.591205	-1.32285	0.185884	NA
peak-chr3-53864886-53865602	0.342121	0.403273	0.848362	0.396237	NA
peak-chr3-53875289-53875638	-0.20281	0.293216	-0.691675	0.489141	0.999998
peak-chr3-53876666-53877576	-0.100859	0.160354	-0.628977	0.529364	0.999998
peak-chr3-53878455-53878728	-0.217343	0.338789	-0.641528	0.521179	0.999998
peak-chr3-53879707-53880857	-0.30049	0.158491	-1.89594	0.057968	0.999998
peak-chr3-53914874-53915232	-0.24024	0.479169	-0.501367	0.616113	NA
peak-chr3-53915536-53916730	-0.186176	0.155191	-1.19965	0.230274	0.999998
peak-chr3-53925134-53926399	-0.0659873	0.112566	-0.58621	0.557734	0.999998
peak-chr3-53931210-53931903	0.268631	0.521583	0.515031	0.606532	NA
peak-chr3-53972546-53973257	-0.167051	0.383652	-0.435423	0.663256	NA
peak-chr3-53978027-53978774	-0.0380865	0.361441	-0.105374	0.916079	NA
peak-chr3-54068832-54069796	-0.0565918	0.275377	-0.205507	0.837176	0.999998
peak-chr3-54080627-54081417	0.0488676	0.253124	0.193058	0.846913	0.999998
peak-chr3-54087250-54087526	-0.489319	0.594901	-0.822521	0.41078	NA
peak-chr3-54121563-54122357	-0.052399	0.379539	-0.13806	0.890193	NA
peak-chr3-54154740-54157138	-0.321974	0.187707	-1.7153	0.0862901	0.999998
peak-chr3-54180444-54181412	-0.179711	0.278708	-0.644799	0.519058	0.999998
peak-chr3-54187081-54187459	0.284592	0.630069	0.451684	0.651496	NA
peak-chr3-54192595-54192836	-1.13065	0.881946	-1.282	0.199844	NA
peak-chr3-54207375-54207990	-0.202523	0.334644	-0.60519	0.545052	0.999998
peak-chr3-54212009-54212687	-0.0363306	0.484043	-0.0750565	0.94017	NA
peak-chr3-54248016-54248256	0.0105822	0.786725	0.013451	0.989268	NA
peak-chr3-54330324-54331225	-0.110109	0.372948	-0.29524	0.76781	NA
peak-chr3-54332756-54333635	0.310015	0.378671	0.818691	0.412963	0.999998
peak-chr3-54339544-54340096	0.420544	0.424567	0.990525	0.321917	NA
peak-chr3-54340513-54340937	-0.134586	0.527729	-0.255029	0.798701	NA
peak-chr3-54345174-54345683	0.415979	0.626765	0.663692	0.506887	NA
peak-chr3-54356119-54356844	-0.0874615	0.390557	-0.22394	0.822804	NA
peak-chr3-54357876-54358524	0.733848	0.597886	1.22741	0.21967	NA
peak-chr3-54374512-54375787	-0.0181532	0.283319	-0.0640736	0.948912	0.999998
peak-chr3-54383370-54383599	0.483023	1.0206	0.473272	0.636019	NA
peak-chr3-54400655-54402017	-0.107208	0.351325	-0.305153	0.76025	0.999998
peak-chr3-54408278-54408822	0.335403	0.445511	0.752849	0.45154	NA
peak-chr3-54410289-54410855	-0.596191	0.642445	-0.928003	0.353406	NA
peak-chr3-54411023-54411380	0.349192	0.691966	0.504639	0.613813	NA
peak-chr3-54461573-54462629	-0.306833	0.271245	-1.1312	0.25797	0.999998
peak-chr3-54566293-54566704	1.46131	0.876047	1.66808	0.0953008	NA
peak-chr3-54584684-54584939	0.401022	1.04362	0.38426	0.700786	NA
peak-chr3-54640618-54640837	-0.184185	0.625715	-0.294359	0.768484	NA
peak-chr3-54654987-54655664	0.169877	0.424327	0.400346	0.688902	NA
peak-chr3-54660169-54660389	0.0215553	0.289667	0.0744141	0.940681	0.999998
peak-chr3-54705360-54705939	0.316403	0.590866	0.535491	0.59231	NA
peak-chr3-54725315-54725523	-0.561654	0.8708	-0.644986	0.518936	NA
peak-chr3-54745204-54745707	-0.0701341	0.618968	-0.113308	0.909786	NA
peak-chr3-54790406-54790863	-0.320958	0.575487	-0.557716	0.577039	NA
peak-chr3-54811261-54811545	-0.213458	0.556371	-0.383661	0.701229	NA
peak-chr3-54815793-54816043	-0.141042	0.650574	-0.216796	0.828367	NA
peak-chr3-54855914-54856670	-0.187085	0.351338	-0.532491	0.594386	0.999998
peak-chr3-54875456-54875982	0.506803	0.644488	0.786364	0.431654	NA
peak-chr3-54879107-54879406	-0.587636	0.68596	-0.856662	0.391632	NA
peak-chr3-54887656-54888670	0.291831	0.291026	1.00276	0.315975	0.999998
peak-chr3-54893254-54893665	-0.767625	0.590054	-1.30094	0.193279	NA
peak-chr3-54904153-54904963	-0.0416686	0.339803	-0.122626	0.902403	0.999998
peak-chr3-54907171-54907649	0.111643	0.498875	0.22379	0.82292	NA
peak-chr3-54915961-54916883	-0.0783961	0.309339	-0.253431	0.799935	0.999998
peak-chr3-54925374-54926059	-0.0608308	0.226493	-0.268577	0.788255	0.999998
peak-chr3-54928077-54928740	-0.165072	0.322316	-0.512145	0.60855	0.999998
peak-chr3-54985459-54985815	-0.254253	0.46539	-0.546322	0.584845	NA
peak-chr3-54987777-54988607	-0.0814614	0.260341	-0.312902	0.754355	0.999998
peak-chr3-54999844-55000142	-0.0951525	0.862511	-0.11032	0.912155	NA
peak-chr3-55000876-55001342	-0.253354	0.525306	-0.482298	0.629594	NA
peak-chr3-55001885-55002219	-0.131078	0.5859	-0.22372	0.822975	NA
peak-chr3-55003652-55004081	-0.171254	0.445049	-0.384797	0.700388	NA
peak-chr3-55027986-55028592	-0.605434	0.345809	-1.75078	0.0799846	0.999998
peak-chr3-55033286-55035306	-0.184112	0.16493	-1.1163	0.264292	0.999998
peak-chr3-55043407-55043722	1.01246	0.832772	1.21577	0.224074	NA
peak-chr3-55047015-55047638	-0.367904	0.397044	-0.926608	0.35413	0.999998
peak-chr3-55047945-55048724	-0.426237	0.363897	-1.17131	0.241474	0.999998
peak-chr3-55111063-55111566	0.86122	0.752482	1.14451	0.252414	NA
peak-chr3-55161978-55162857	-0.272312	0.34832	-0.781786	0.434341	0.999998
peak-chr3-55194254-55195103	-0.0842505	0.390777	-0.215598	0.829301	NA
peak-chr3-55223368-55223743	0.740109	0.825128	0.896962	0.369739	NA
peak-chr3-55225906-55226664	0.350562	0.489061	0.716806	0.473494	NA
peak-chr3-55278256-55279669	0.266203	0.366787	0.72577	0.46798	0.999998
peak-chr3-55287037-55287260	0.46194	0.767934	0.601536	0.547483	NA
peak-chr3-55322793-55323042	-1.11474	0.885626	-1.2587	0.208138	NA
peak-chr3-55361169-55361591	0.367184	0.342982	1.07056	0.284366	0.999998
peak-chr3-55363983-55364277	0.149482	0.474402	0.315096	0.752689	NA
peak-chr3-55364393-55364961	-0.296243	0.23636	-1.25336	0.210075	0.999998
peak-chr3-55371540-55372237	0.288143	0.477932	0.602896	0.546578	NA
peak-chr3-55379836-55380601	-0.145453	0.301019	-0.483203	0.628952	0.999998
peak-chr3-55436711-55437738	-0.0901062	0.1795	-0.501984	0.615678	0.999998
peak-chr3-55446473-55447734	-0.734491	0.341657	-2.14979	0.0315716	0.999998
peak-chr3-55450326-55450698	-0.640421	0.498034	-1.2859	0.198479	NA
peak-chr3-55479665-55480026	0.514084	0.577749	0.889805	0.37357	NA
peak-chr3-55492513-55492790	0.421097	0.614655	0.685095	0.493284	NA
peak-chr3-55507943-55508878	0.0263344	0.308157	0.0854578	0.931897	0.999998
peak-chr3-55515138-55516385	0.116376	0.330906	0.351689	0.725072	0.999998
peak-chr3-55518915-55519655	-0.104534	0.247224	-0.42283	0.672419	0.999998
peak-chr3-55539132-55539484	0.412025	0.636287	0.647546	0.517279	NA
peak-chr3-55565293-55565773	0.937967	0.755073	1.24222	0.214156	NA
peak-chr3-55658403-55658674	0.484094	0.818447	0.591479	0.5542	NA
peak-chr3-55724770-55725163	0.0708529	0.565165	0.125367	0.900233	NA
peak-chr3-55808616-55809155	0.935311	0.876563	1.06702	0.285962	NA
peak-chr3-55813634-55813908	0.770278	0.932218	0.826285	0.408642	NA
peak-chr3-55829667-55830159	-0.0242758	0.451832	-0.0537275	0.957152	NA
peak-chr3-55907602-55908343	-0.219989	0.286025	-0.769124	0.44182	0.999998
peak-chr3-55913915-55914244	-0.102647	0.633396	-0.162058	0.87126	NA
peak-chr3-55914408-55914748	0.189455	0.489039	0.387403	0.698458	NA
peak-chr3-55940958-55941518	0.645639	0.478473	1.34938	0.177216	NA
peak-chr3-55944611-55944890	-0.27247	0.687506	-0.396317	0.691871	NA
peak-chr3-55956641-55957949	0.217005	0.219696	0.987748	0.323276	0.999998
peak-chr3-55958863-55959252	-0.608518	0.49296	-1.23442	0.217048	NA
peak-chr3-55981461-55981799	0.426728	0.733883	0.581465	0.560927	NA
peak-chr3-56013051-56013340	0.84029	1.02577	0.819182	0.412682	NA
peak-chr3-56076407-56076703	0.260472	0.576628	0.451715	0.651474	NA
peak-chr3-56159340-56159682	0.584778	0.477492	1.22469	0.220693	NA
peak-chr3-56166071-56166710	-0.230753	0.294244	-0.784223	0.432909	0.999998
peak-chr3-56188411-56188671	0.183965	0.674084	0.272911	0.784922	NA
peak-chr3-56207674-56208023	-0.715247	0.630772	-1.13392	0.256827	NA
peak-chr3-56319190-56319556	-0.257376	0.587054	-0.438419	0.661083	NA
peak-chr3-56343531-56343832	1.0064	0.87358	1.15204	0.249306	NA
peak-chr3-56353109-56353861	0.250766	0.326005	0.769211	0.441768	0.999998
peak-chr3-56357940-56358475	-0.131788	0.368661	-0.357478	0.720734	0.999998
peak-chr3-56374561-56374850	0.208724	0.554329	0.376534	0.70652	NA
peak-chr3-56376549-56376832	0.545735	0.554464	0.984255	0.32499	NA
peak-chr3-56389450-56390133	0.0910295	0.495962	0.183541	0.854373	NA
peak-chr3-56395769-56396074	0.132477	0.70956	0.186703	0.851894	NA
peak-chr3-56403959-56404558	-0.582325	0.425569	-1.36834	0.171204	NA
peak-chr3-56423262-56423843	0.15344	0.54107	0.283586	0.776728	NA
peak-chr3-56424759-56425130	0.00397801	0.53304	0.00746288	0.994046	NA
peak-chr3-56449794-56450060	-0.153958	0.674873	-0.228128	0.819546	NA
peak-chr3-56480989-56481485	-0.0989232	0.533751	-0.185336	0.852965	NA
peak-chr3-56500953-56501659	-0.284553	0.180674	-1.57495	0.115268	0.999998
peak-chr3-56501781-56502931	-0.0473208	0.150663	-0.314085	0.753457	0.999998
peak-chr3-56522822-56523208	0.619077	0.514407	1.20348	0.228792	NA
peak-chr3-56525697-56525912	0.0374427	0.612715	0.0611096	0.951272	NA
peak-chr3-56528581-56529290	-0.222068	0.310311	-0.71563	0.47422	0.999998
peak-chr3-56530325-56530893	-0.175181	0.710988	-0.246391	0.80538	0.999998
peak-chr3-56590748-56592075	-0.137542	0.141226	-0.973916	0.330098	0.999998
peak-chr3-56627318-56628099	-0.175618	0.296747	-0.591812	0.553977	0.999998
peak-chr3-56644831-56645539	0.659527	0.649533	1.01539	0.309922	NA
peak-chr3-56646439-56647370	0.658609	0.669446	0.983812	0.325208	NA
peak-chr3-56654428-56655240	0.119169	0.479948	0.248295	0.803906	NA
peak-chr3-56662768-56664150	0.132138	0.250297	0.527927	0.59755	0.999998
peak-chr3-56689604-56690190	0.0197508	0.508895	0.0388111	0.969041	NA
peak-chr3-56701995-56702617	-0.120321	0.381993	-0.314983	0.752774	NA
peak-chr3-56708783-56709178	0.213876	0.997249	0.214466	0.830183	NA
peak-chr3-56716181-56717662	-0.0719922	0.131168	-0.548853	0.583106	0.999998
peak-chr3-56725627-56725865	0.586056	0.776093	0.755137	0.450167	NA
peak-chr3-56736381-56737255	-0.533351	0.381321	-1.39869	0.161906	NA
peak-chr3-56774480-56775105	-0.0491862	0.336469	-0.146183	0.883777	0.999998
peak-chr3-56779818-56780330	0.257941	0.45075	0.57225	0.567153	NA
peak-chr3-56781110-56781926	-0.0974497	0.233904	-0.416623	0.676954	0.999998
peak-chr3-56785105-56785377	-0.371649	0.397157	-0.935774	0.34939	NA
peak-chr3-56787277-56787533	-0.289677	0.556087	-0.52092	0.602422	NA
peak-chr3-56787854-56788627	-0.0719058	0.266328	-0.26999	0.787168	0.999998
peak-chr3-56792468-56792999	-0.0416881	0.203254	-0.205103	0.837492	0.999998
peak-chr3-56798908-56799570	1.59776	0.941461	1.6971	0.0896771	NA
peak-chr3-56809441-56810562	-0.183697	0.18572	-0.989108	0.32261	0.999998
peak-chr3-56817595-56818353	-0.069541	0.303267	-0.229306	0.818631	0.999998
peak-chr3-56821218-56821692	0.193664	0.341596	0.56694	0.570755	0.999998
peak-chr3-56826305-56826565	0.127471	0.385121	0.330989	0.740653	NA
peak-chr3-56829689-56830567	0.0849425	0.200527	0.423597	0.67186	0.999998
peak-chr3-56834529-56834901	0.137106	0.293354	0.467374	0.640232	0.999998
peak-chr3-56835102-56836492	-0.0885204	0.135262	-0.654434	0.512832	0.999998
peak-chr3-56845023-56846139	0.367793	0.340825	1.07913	0.280532	0.999998
peak-chr3-56861213-56862006	-0.0720377	0.40621	-0.177341	0.85924	NA
peak-chr3-56871540-56872042	-0.187753	0.356007	-0.527386	0.597925	0.999998
peak-chr3-56872554-56873128	-0.243996	0.555096	-0.439557	0.660258	NA
peak-chr3-56874425-56874749	-0.295637	0.58167	-0.508256	0.611274	NA
peak-chr3-56877866-56878181	-0.119917	0.628994	-0.190649	0.848801	NA
peak-chr3-56896455-56897479	0.262197	0.259212	1.01152	0.31177	0.999998
peak-chr3-56903214-56903574	0.291701	0.43406	0.67203	0.501565	NA
peak-chr3-56957876-56958171	0.124822	0.616492	0.202471	0.839548	NA
peak-chr3-56960817-56961035	1.00888	0.988115	1.02102	0.307245	NA
peak-chr3-57011065-57011724	-0.317026	0.321064	-0.987423	0.323435	0.999998
peak-chr3-57014659-57015473	0.0718047	0.248098	0.289421	0.772259	0.999998
peak-chr3-57022640-57023273	-0.0315319	0.307008	-0.102707	0.918195	0.999998
peak-chr3-57026084-57027008	-0.378199	0.239292	-1.58049	0.113994	0.999998
peak-chr3-57040245-57042370	0.156942	0.286608	0.547583	0.583978	0.999998
peak-chr3-57094253-57094871	-0.0301962	0.228554	-0.132118	0.894891	0.999998
peak-chr3-57102438-57103092	0.558965	0.426822	1.3096	0.190332	NA
peak-chr3-57112199-57113884	-0.263419	0.200335	-1.31489	0.188546	0.999998
peak-chr3-57134119-57134633	-0.518529	0.407758	-1.27166	0.203494	NA
peak-chr3-57198240-57199659	-0.207057	0.175174	-1.18201	0.237203	0.999998
peak-chr3-57203843-57205042	-0.135247	0.208645	-0.648217	0.516845	0.999998
peak-chr3-57230967-57231258	-0.813293	0.623102	-1.30523	0.191814	NA
peak-chr3-57261189-57262706	-0.165302	0.12857	-1.2857	0.198548	0.999998
peak-chr3-57315798-57316025	-0.0945743	0.713658	-0.13252	0.894573	NA
peak-chr3-57332017-57332524	0.00836094	0.313538	0.0266664	0.978726	0.999998
peak-chr3-57343726-57344221	0.0600392	0.551322	0.1089	0.913282	NA
peak-chr3-57419837-57420210	0.279526	0.545698	0.512235	0.608486	NA
peak-chr3-57430117-57430515	0.671345	0.653489	1.02732	0.304268	NA
peak-chr3-57432219-57432449	0.0929149	0.869753	0.106829	0.914925	NA
peak-chr3-57503469-57503787	-0.16494	0.903399	-0.182577	0.85513	NA
peak-chr3-57529602-57530794	-0.296351	0.176735	-1.67681	0.0935801	0.999998
peak-chr3-57541119-57543265	-0.0256114	0.127435	-0.200976	0.840718	0.999998
peak-chr3-57582220-57582523	0.442263	0.281839	1.56921	0.1166	0.999998
peak-chr3-57582771-57583972	-0.0239584	0.103525	-0.231426	0.816984	0.999998
peak-chr3-57613524-57614114	-0.139308	0.454784	-0.306318	0.759363	NA
peak-chr3-57661302-57661965	0.207319	0.43825	0.473061	0.63617	NA
peak-chr3-57678086-57679215	-0.269555	0.140825	-1.91411	0.0556061	0.999998
peak-chr3-57691979-57692692	0.193849	0.308991	0.62736	0.530423	0.999998
peak-chr3-57741444-57743108	-0.0543174	0.125468	-0.432917	0.665075	0.999998
peak-chr3-57764266-57764667	-0.795473	0.909525	-0.874603	0.38179	NA
peak-chr3-57773872-57774681	0.323561	0.501078	0.645731	0.518454	NA
peak-chr3-57781983-57782424	0.610536	0.518643	1.17718	0.239124	NA
peak-chr3-57789205-57790135	0.000520212	0.243553	0.00213593	0.998296	0.999998
peak-chr3-57791121-57791820	0.0310944	0.297765	0.104426	0.916831	0.999998
peak-chr3-57804574-57804826	0.301786	0.656236	0.459874	0.645607	NA
peak-chr3-57841054-57841367	-0.359313	0.650626	-0.552257	0.580772	NA
peak-chr3-57841712-57842023	0.734293	0.69246	1.06041	0.288957	NA
peak-chr3-57903929-57904209	1.6351	0.766695	2.13266	0.0329524	NA
peak-chr3-57908863-57909236	-0.0338047	0.558695	-0.0605065	0.951752	NA
peak-chr3-57935528-57936030	-0.0222869	0.393713	-0.056607	0.954858	NA
peak-chr3-57937015-57937582	-0.127516	0.338863	-0.376305	0.70669	0.999998
peak-chr3-57944800-57945177	-0.966504	0.775982	-1.24552	0.212939	NA
peak-chr3-57955436-57956026	0.222805	0.456351	0.488231	0.625386	NA
peak-chr3-57960421-57961088	-0.0179737	0.364436	-0.0493192	0.960665	NA
peak-chr3-57969190-57970144	0.682196	0.34785	1.96118	0.0498582	0.999998
peak-chr3-57984287-57985489	-0.280733	0.31061	-0.90381	0.366096	0.999998
peak-chr3-57993677-57995395	-0.0688715	0.167054	-0.41227	0.680142	0.999998
peak-chr3-57995583-57996281	0.209824	0.272309	0.770534	0.440983	0.999998
peak-chr3-57999891-58000510	-0.0293837	0.340926	-0.0861878	0.931317	0.999998
peak-chr3-58005608-58006341	0.515549	0.384428	1.34108	0.179894	0.999998
peak-chr3-58011452-58013077	-0.0443698	0.158011	-0.280803	0.778862	0.999998
peak-chr3-58013247-58013872	0.0640786	0.250679	0.25562	0.798244	0.999998
peak-chr3-58025731-58026424	-0.0944935	0.243982	-0.387297	0.698536	0.999998
peak-chr3-58026769-58027291	0.401562	0.44727	0.897807	0.369289	NA
peak-chr3-58029749-58030075	-0.378987	0.527749	-0.718121	0.472683	NA
peak-chr3-58030405-58030814	-0.200534	0.394515	-0.508305	0.61124	NA
peak-chr3-58034969-58035534	-0.107549	0.248779	-0.432306	0.665519	0.999998
peak-chr3-58038010-58038695	-0.115003	0.173145	-0.6642	0.506562	0.999998
peak-chr3-58045054-58045902	-0.00259491	0.266942	-0.00972087	0.992244	0.999998
peak-chr3-58050600-58051809	0.567907	0.467237	1.21546	0.224192	NA
peak-chr3-58056858-58057672	-0.00339325	0.420815	-0.00806353	0.993566	NA
peak-chr3-58068372-58068815	0.542175	0.618362	0.876793	0.380599	NA
peak-chr3-58087640-58088148	0.37005	0.757384	0.488589	0.625132	NA
peak-chr3-58088682-58089185	-0.137607	0.583154	-0.235971	0.813455	NA
peak-chr3-58097084-58098205	0.0295455	0.336072	0.0879142	0.929945	0.999998
peak-chr3-58130398-58130846	-0.516346	0.70044	-0.737174	0.461016	NA
peak-chr3-58133619-58134190	0.414378	0.496675	0.834304	0.40411	NA
peak-chr3-58143448-58143758	0.261962	0.564452	0.464099	0.642577	NA
peak-chr3-58147517-58147856	0.201588	0.30896	0.652472	0.514097	0.999998
peak-chr3-58149638-58151183	0.0287201	0.128413	0.223655	0.823026	0.999998
peak-chr3-58159568-58160137	-0.046803	0.322323	-0.145205	0.884549	0.999998
peak-chr3-58160418-58160942	-0.0741859	0.276821	-0.267992	0.788706	0.999998
peak-chr3-58161209-58161774	-0.191377	0.294015	-0.65091	0.515105	0.999998
peak-chr3-58163277-58164116	-0.17041	0.206296	-0.826046	0.408778	0.999998
peak-chr3-58166900-58167290	-0.269712	0.390477	-0.690724	0.489739	NA
peak-chr3-58173298-58173823	0.0154456	0.309428	0.0499166	0.960189	0.999998
peak-chr3-58192064-58192768	-0.0975688	0.351001	-0.277973	0.781033	NA
peak-chr3-58202912-58203595	-0.00548826	0.186734	-0.0293909	0.976553	0.999998
peak-chr3-58220270-58220765	-0.220949	0.186188	-1.1867	0.235345	0.999998
peak-chr3-58222675-58224417	-0.183002	0.13168	-1.38975	0.164606	0.999998
peak-chr3-58245964-58246876	-0.192204	0.252409	-0.761476	0.446373	0.999998
peak-chr3-58257711-58258229	0.159744	0.497024	0.321401	0.747907	NA
peak-chr3-58285641-58286320	-0.110237	0.455478	-0.242024	0.808761	NA
peak-chr3-58291562-58293176	0.0490691	0.127353	0.3853	0.700015	0.999998
peak-chr3-58309147-58310107	0.00559168	0.137213	0.0407517	0.967494	0.999998
peak-chr3-58318223-58319525	-0.114739	0.165479	-0.693376	0.488074	0.999998
peak-chr3-58320683-58321087	-0.175343	0.469892	-0.373156	0.709032	NA
peak-chr3-58341534-58342487	-0.204001	0.309243	-0.65968	0.509459	0.999998
peak-chr3-58369714-58370040	0.246931	0.557428	0.442983	0.657778	NA
peak-chr3-58372687-58373755	0.30732	0.511255	0.601109	0.547767	NA
peak-chr3-58374235-58374771	-0.348332	0.433891	-0.80281	0.422085	NA
peak-chr3-58389946-58390897	-0.134949	0.177886	-0.758623	0.448078	0.999998
peak-chr3-58399974-58401030	-0.24195	0.273227	-0.885529	0.375871	0.999998
peak-chr3-58405639-58406276	0.290996	0.411956	0.706376	0.479954	NA
peak-chr3-58419031-58420042	-0.112031	0.123766	-0.90519	0.365365	0.999998
peak-chr3-58448677-58449933	-0.112115	0.198033	-0.566141	0.571298	0.999998
peak-chr3-58456478-58457693	-0.0274865	0.140624	-0.195462	0.845031	0.999998
peak-chr3-58472814-58473316	-0.0526585	0.251891	-0.209053	0.834407	0.999998
peak-chr3-58476829-58478221	-0.105975	0.125551	-0.844079	0.398625	0.999998
peak-chr3-58478395-58478634	0.317856	0.397279	0.800083	0.423663	NA
peak-chr3-58482851-58483474	-0.383627	0.382122	-1.00394	0.315408	NA
peak-chr3-58506411-58507252	0.972557	0.315132	3.08619	0.00202742	0.717882
peak-chr3-58507725-58508386	-0.168757	0.39334	-0.429035	0.667898	NA
peak-chr3-58512219-58512710	0.475798	0.382203	1.24488	0.213174	NA
peak-chr3-58514307-58514757	0.0710493	0.362747	0.195865	0.844716	0.999998
peak-chr3-58518308-58518997	-0.174733	0.218266	-0.800554	0.42339	0.999998
peak-chr3-58522799-58523116	-0.194167	0.565237	-0.343514	0.731212	NA
peak-chr3-58542344-58543120	-0.775244	0.349826	-2.21609	0.0266857	0.999998
peak-chr3-58550563-58550854	0.399022	0.82639	0.482849	0.629203	NA
peak-chr3-58554316-58555545	-0.0206927	0.282766	-0.0731794	0.941663	0.999998
peak-chr3-58561547-58562350	0.397812	0.346358	1.14856	0.250739	0.999998
peak-chr3-58562926-58563301	0.35749	0.578103	0.618385	0.536322	NA
peak-chr3-58570273-58571542	-0.132455	0.147334	-0.899008	0.368648	0.999998
peak-chr3-58571648-58572058	0.0813556	0.359784	0.226124	0.821105	0.999998
peak-chr3-58572501-58572913	0.0910902	0.356586	0.255451	0.798375	0.999998
peak-chr3-58577559-58577813	-0.495985	0.787147	-0.630105	0.528626	NA
peak-chr3-58582543-58583163	-0.158064	0.510231	-0.30979	0.756721	NA
peak-chr3-58587015-58587438	-0.2384	0.453951	-0.525166	0.599468	NA
peak-chr3-58587669-58587943	-0.268537	0.657472	-0.408438	0.682952	NA
peak-chr3-58594274-58594965	-0.179465	0.198822	-0.902639	0.366717	0.999998
peak-chr3-58595222-58596235	-0.0663514	0.155885	-0.425642	0.670369	0.999998
peak-chr3-58613083-58613868	0.194077	0.306808	0.632567	0.527017	0.999998
peak-chr3-58614374-58615369	-0.0468892	0.216475	-0.216603	0.828517	0.999998
peak-chr3-58615626-58616215	0.0670463	0.273431	0.245204	0.806298	0.999998
peak-chr3-58626333-58627143	0.042799	0.25449	0.168176	0.866445	0.999998
peak-chr3-58633375-58633851	-0.0934707	0.585503	-0.159642	0.873163	NA
peak-chr3-58637016-58637405	1.44861	0.716444	2.02194	0.0431821	NA
peak-chr3-58644875-58645414	-0.176652	0.513974	-0.343698	0.731073	NA
peak-chr3-58650853-58651505	0.207758	0.318447	0.65241	0.514137	0.999998
peak-chr3-58668608-58669617	-0.0118103	0.337933	-0.0349485	0.972121	0.999998
peak-chr3-58679703-58680196	-0.260157	0.40953	-0.635258	0.52526	NA
peak-chr3-58690126-58691023	0.667963	0.552142	1.20977	0.226369	NA
peak-chr3-58693032-58693456	0.460545	0.614374	0.749617	0.453486	NA
peak-chr3-58707717-58708829	0.12866	0.438416	0.293465	0.769166	NA
peak-chr3-58739923-58741393	0.342643	0.300398	1.14063	0.254024	0.999998
peak-chr3-58778841-58779076	0.479281	0.841014	0.569885	0.568756	NA
peak-chr3-58779761-58780276	-0.758854	0.690228	-1.09943	0.271582	NA
peak-chr3-58786629-58787014	0.597686	0.700374	0.853382	0.393448	NA
peak-chr3-58787302-58787613	-0.638758	0.684834	-0.932719	0.350965	NA
peak-chr3-58790608-58791205	-0.164785	0.51437	-0.320364	0.748693	NA
peak-chr3-58809962-58811072	0.174262	0.363313	0.479648	0.631478	0.999998
peak-chr3-58815347-58815713	0.0251474	0.489587	0.0513646	0.959035	NA
peak-chr3-58815961-58816245	0.0516699	0.707767	0.0730041	0.941803	NA
peak-chr3-58842982-58843579	0.707304	0.563123	1.25604	0.209102	NA
peak-chr3-58859918-58860989	0.0243462	0.294202	0.0827534	0.934048	0.999998
peak-chr3-58883786-58884223	-0.486843	0.490694	-0.992153	0.321123	NA
peak-chr3-58884883-58885942	-0.0506164	0.361034	-0.140198	0.888503	NA
peak-chr3-58961614-58962309	0.900215	0.542957	1.65798	0.0973205	NA
peak-chr3-58974908-58975278	-0.0960662	0.627681	-0.15305	0.878359	NA
peak-chr3-58980527-58980985	0.0167603	0.336358	0.0498289	0.960259	0.999998
peak-chr3-58984038-58985720	-0.00489427	0.173399	-0.0282255	0.977482	0.999998
peak-chr3-58992603-58993634	0.123949	0.297818	0.41619	0.677271	0.999998
peak-chr3-58998739-58999205	-0.604096	0.530727	-1.13824	0.255019	NA
peak-chr3-58999602-58999964	-0.633989	0.734185	-0.863527	0.387848	NA
peak-chr3-59026522-59027087	-0.262325	0.426108	-0.61563	0.538139	NA
peak-chr3-59035202-59036202	-0.171639	0.125079	-1.37225	0.169986	0.999998
peak-chr3-59042476-59042871	-0.559288	0.59257	-0.943834	0.345254	NA
peak-chr3-59060674-59061295	-0.452077	0.416383	-1.08572	0.277601	NA
peak-chr3-59087074-59087566	0.289498	0.573782	0.504543	0.61388	NA
peak-chr3-59093550-59094519	-0.120009	0.319658	-0.375428	0.707342	0.999998
peak-chr3-59112749-59113190	-0.147033	0.415308	-0.354034	0.723313	NA
peak-chr3-59117028-59117386	-0.301266	0.739954	-0.407141	0.683904	NA
peak-chr3-59163644-59164508	-0.617864	0.332635	-1.85749	0.0632421	0.999998
peak-chr3-59171931-59172133	-0.177467	0.784083	-0.226337	0.820939	NA
peak-chr3-59178173-59178495	-0.214346	0.731766	-0.292916	0.769586	NA
peak-chr3-59193479-59193904	0.00497155	0.74917	0.00663607	0.994705	NA
peak-chr3-59197888-59198480	-0.0792146	0.36717	-0.215743	0.829188	NA
peak-chr3-59226579-59226970	0.414722	0.595421	0.696518	0.486104	NA
peak-chr3-59231636-59232683	-0.234477	0.363264	-0.645473	0.518621	NA
peak-chr3-59248742-59249399	-0.133884	0.303891	-0.440566	0.659527	0.999998
peak-chr3-59250859-59251752	0.364517	0.338214	1.07777	0.281137	0.999998
peak-chr3-59272184-59273399	-0.0128144	0.204686	-0.0626049	0.950081	0.999998
peak-chr3-59298726-59300125	-0.10896	0.291608	-0.373652	0.708663	0.999998
peak-chr3-59305810-59306332	-0.156425	0.286355	-0.546263	0.584885	0.999998
peak-chr3-59307631-59308426	-0.235127	0.165391	-1.42164	0.155129	0.999998
peak-chr3-59313044-59313562	-0.550844	0.580828	-0.948377	0.342938	NA
peak-chr3-59326759-59327889	-0.146227	0.243494	-0.600535	0.54815	0.999998
peak-chr3-59358029-59358535	0.273697	0.499866	0.547541	0.584007	NA
peak-chr3-59368244-59368798	0.451059	0.547729	0.823507	0.41022	NA
peak-chr3-59371359-59372501	0.868165	0.485215	1.78924	0.0735766	NA
peak-chr3-59374100-59374581	1.20451	0.513291	2.34663	0.0189438	NA
peak-chr3-59392754-59393036	0.430429	0.753221	0.571452	0.567693	NA
peak-chr3-59394961-59395335	-0.444291	0.522827	-0.849785	0.395444	NA
peak-chr3-59396516-59397304	-0.237658	0.291874	-0.814247	0.415503	0.999998
peak-chr3-59397498-59397771	0.532471	0.52369	1.01677	0.309264	NA
peak-chr3-59398257-59398809	0.248361	0.33622	0.738686	0.460098	0.999998
peak-chr3-59408034-59408431	-0.316328	0.378822	-0.835031	0.4037	0.999998
peak-chr3-59410949-59411595	-0.0324215	0.283435	-0.114388	0.908931	0.999998
peak-chr3-59412327-59412941	0.330782	0.346141	0.955629	0.339259	0.999998
peak-chr3-59421506-59422463	-0.528437	0.371125	-1.42388	0.154482	NA
peak-chr3-59425868-59426882	-0.0979366	0.297225	-0.329504	0.741775	0.999998
peak-chr3-59432353-59433395	-0.218068	0.236127	-0.923519	0.355737	0.999998
peak-chr3-59436755-59437401	0.34759	0.410772	0.846188	0.397448	NA
peak-chr3-59437666-59438656	-0.393043	0.308538	-1.27389	0.202703	0.999998
peak-chr3-59442857-59443210	-0.268508	0.607483	-0.442	0.658489	NA
peak-chr3-59455535-59456466	1.02917	0.491215	2.09515	0.0361572	NA
peak-chr3-59466073-59466456	-0.017456	0.581236	-0.0300325	0.976041	NA
peak-chr3-59473915-59474194	0.170077	0.90069	0.188829	0.850227	NA
peak-chr3-59481675-59482021	-0.243921	0.587017	-0.415527	0.677756	NA
peak-chr3-59484614-59485223	0.0068613	0.430166	0.0159503	0.987274	NA
peak-chr3-59488343-59489005	0.213761	0.339127	0.630328	0.52848	0.999998
peak-chr3-59493917-59494386	0.278099	0.441946	0.62926	0.529179	NA
peak-chr3-59503135-59503711	-0.479017	0.538704	-0.889201	0.373895	NA
peak-chr3-59524570-59525484	-0.00602104	0.438416	-0.0137336	0.989043	NA
peak-chr3-59526875-59527404	-0.0347073	0.387276	-0.0896192	0.92859	NA
peak-chr3-59544736-59544987	0.934356	0.591253	1.5803	0.114039	NA
peak-chr3-59545239-59546135	-0.0295686	0.165212	-0.178973	0.857959	0.999998
peak-chr3-59548847-59549154	-0.380106	0.382954	-0.992562	0.320923	NA
peak-chr3-59560794-59561519	-0.327412	0.25567	-1.2806	0.200332	0.999998
peak-chr3-59566292-59567283	-0.0473993	0.4221	-0.112294	0.91059	NA
peak-chr3-59567435-59567690	0.881384	0.840497	1.04865	0.294341	NA
peak-chr3-59591093-59591365	0.14526	0.458532	0.316793	0.7514	NA
peak-chr3-59591740-59593046	-0.274795	0.141687	-1.93944	0.0524472	0.999998
peak-chr3-59633059-59633508	-0.139699	0.430821	-0.324263	0.745739	NA
peak-chr3-59646151-59646413	-0.112329	0.784679	-0.143153	0.886169	NA
peak-chr3-59646555-59646895	0.186304	0.71572	0.260303	0.79463	NA
peak-chr3-59647000-59647408	-1.23401	0.518433	-2.38027	0.0173	NA
peak-chr3-59650164-59650818	0.333752	0.544089	0.613415	0.539602	NA
peak-chr3-59663553-59664725	-0.493457	0.214744	-2.29788	0.0215686	0.999998
peak-chr3-59745096-59745970	-0.138044	0.290441	-0.475292	0.634579	0.999998
peak-chr3-59754726-59755235	-0.51681	0.647282	-0.79843	0.424621	NA
peak-chr3-59757472-59757950	0.0905487	0.436475	0.207455	0.835655	NA
peak-chr3-59764939-59765365	-0.220322	0.573234	-0.384349	0.70072	NA
peak-chr3-59769511-59769739	0.927221	0.779508	1.1895	0.234245	NA
peak-chr3-59771753-59772776	-0.16204	0.194991	-0.83101	0.405968	0.999998
peak-chr3-59776010-59776349	2.69399	0.928159	2.90251	0.00370182	NA
peak-chr3-59787363-59788339	0.0161648	0.344575	0.0469122	0.962583	0.999998
peak-chr3-59793371-59794497	-0.312301	0.34298	-0.910552	0.362531	0.999998
peak-chr3-59795498-59796096	0.624017	0.443511	1.40699	0.15943	NA
peak-chr3-59801826-59802583	-0.132434	0.238351	-0.555626	0.578467	0.999998
peak-chr3-59803883-59804720	0.0512501	0.348395	0.147103	0.88305	0.999998
peak-chr3-59829554-59829905	-0.0259195	0.585244	-0.0442884	0.964675	NA
peak-chr3-59836144-59837028	-0.446794	0.368093	-1.21381	0.224822	0.999998
peak-chr3-59842708-59844100	0.0539826	0.202078	0.267137	0.789364	0.999998
peak-chr3-59859291-59859643	1.08593	0.860583	1.26186	0.207	NA
peak-chr3-59863829-59864425	0.169174	0.445664	0.3796	0.704242	NA
peak-chr3-59919125-59919537	-0.637088	0.571576	-1.11462	0.265015	NA
peak-chr3-59954038-59954873	-0.399249	0.221112	-1.80564	0.0709746	0.999998
peak-chr3-59965312-59966106	-0.262855	0.31639	-0.830794	0.40609	0.999998
peak-chr3-59967661-59967998	-0.273332	0.555238	-0.492279	0.622522	NA
peak-chr3-59976697-59977040	0.0617302	0.51202	0.120562	0.904038	NA
peak-chr3-59978397-59978616	-0.627744	0.634523	-0.989317	0.322508	NA
peak-chr3-59980310-59980884	-0.0816533	0.3622	-0.225437	0.821639	0.999998
peak-chr3-59983327-59984269	-0.124153	0.281802	-0.440568	0.659526	0.999998
peak-chr3-59995354-59995676	0.726165	0.757651	0.958442	0.33784	NA
peak-chr3-59998999-60000001	-0.303426	0.325835	-0.931227	0.351736	0.999998
peak-chr3-60007839-60008211	-0.53717	0.602645	-0.891354	0.372739	NA
peak-chr3-60031477-60032466	-0.199959	0.289775	-0.690048	0.490164	0.999998
peak-chr3-60047268-60047648	-0.624138	0.714824	-0.873135	0.382589	NA
peak-chr3-60050564-60051101	-0.343152	0.432278	-0.793822	0.427299	NA
peak-chr3-60061950-60062511	0.0349745	0.489196	0.0714939	0.943005	NA
peak-chr3-60072485-60073052	0.147152	0.384089	0.38312	0.701631	NA
peak-chr3-60080343-60080904	0.699688	0.587163	1.19164	0.233401	NA
peak-chr3-60093320-60093566	2.18591	1.39163	1.57075	0.11624	NA
peak-chr3-60114032-60114630	-0.00561165	0.408318	-0.0137433	0.989035	NA
peak-chr3-60153970-60154284	0.448554	0.757948	0.5918	0.553984	NA
peak-chr3-60160737-60161082	-0.370389	0.620306	-0.597106	0.550436	NA
peak-chr3-60188066-60188632	0.543983	0.50814	1.07054	0.284378	NA
peak-chr3-60193464-60194250	-0.206162	0.177591	-1.16088	0.245692	0.999998
peak-chr3-60202930-60203302	-0.173737	0.540229	-0.321598	0.747757	NA
peak-chr3-60226140-60226675	0.095625	0.350875	0.272533	0.785212	0.999998
peak-chr3-60235112-60236418	-0.012176	0.297792	-0.0408876	0.967385	0.999998
peak-chr3-60236534-60237142	0.742278	0.471534	1.57418	0.115446	NA
peak-chr3-60268541-60269024	-0.0269654	0.418328	-0.06446	0.948604	NA
peak-chr3-60288955-60289409	-0.0435013	0.54903	-0.079233	0.936847	NA
peak-chr3-60293349-60294080	0.244491	0.432518	0.565272	0.571889	NA
peak-chr3-60294354-60295037	-0.119347	0.396187	-0.301239	0.763232	NA
peak-chr3-60295480-60295915	0.449104	0.596502	0.752896	0.451512	NA
peak-chr3-60299670-60299996	-0.241099	0.764011	-0.315569	0.752329	NA
peak-chr3-60311553-60311831	-0.51302	0.767157	-0.668729	0.503668	NA
peak-chr3-60341567-60342069	-1.35657	0.556887	-2.43599	0.014851	NA
peak-chr3-60349202-60350312	-0.0246976	0.356747	-0.0692301	0.944807	0.999998
peak-chr3-60351032-60351468	0.216002	0.437426	0.493803	0.621445	NA
peak-chr3-60356301-60357073	-0.105255	0.387789	-0.271422	0.786066	NA
peak-chr3-60385057-60386167	0.0848917	0.223024	0.38064	0.703471	0.999998
peak-chr3-60401050-60401437	-0.418978	0.715408	-0.58565	0.558111	NA
peak-chr3-60403221-60403743	0.36906	0.349941	1.05464	0.291592	0.999998
peak-chr3-60426834-60427067	0.132233	0.709336	0.186418	0.852117	NA
peak-chr3-60521899-60522763	-0.174567	0.264069	-0.661065	0.508571	0.999998
peak-chr3-60532252-60532533	0.140701	0.719085	0.195667	0.844871	NA
peak-chr3-60564852-60565956	-0.21902	0.169682	-1.29077	0.196784	0.999998
peak-chr3-60574307-60575227	0.124309	0.255902	0.485769	0.627131	0.999998
peak-chr3-60584420-60584830	-0.342128	0.39941	-0.856585	0.391674	NA
peak-chr3-60596233-60596939	0.271485	0.369841	0.734057	0.462914	NA
peak-chr3-60619359-60619874	-0.495792	0.520061	-0.953335	0.34042	NA
peak-chr3-60682246-60682803	0.550306	0.480266	1.14584	0.251863	NA
peak-chr3-60741990-60742343	-0.108241	0.554108	-0.195343	0.845125	NA
peak-chr3-60778153-60778518	-0.127067	0.541804	-0.234526	0.814576	NA
peak-chr3-60827067-60827412	-0.061336	0.704934	-0.0870095	0.930664	NA
peak-chr3-60921387-60921882	-0.476316	0.388424	-1.22628	0.220093	NA
peak-chr3-60934197-60934802	-0.554158	0.469915	-1.17927	0.23829	NA
peak-chr3-60939657-60940031	-0.0774539	0.515624	-0.150214	0.880596	NA
peak-chr3-60975338-60975851	-0.341478	0.498024	-0.685666	0.492924	NA
peak-chr3-60978022-60978452	-0.39535	0.453599	-0.871586	0.383434	NA
peak-chr3-61001435-61002743	-0.0842391	0.363616	-0.231671	0.816794	0.999998
peak-chr3-61039302-61040020	-0.0325821	0.31871	-0.102231	0.918573	0.999998
peak-chr3-61045944-61046621	0.548319	0.577097	0.950133	0.342045	NA
peak-chr3-61063389-61064376	-0.138604	0.383745	-0.361188	0.717959	NA
peak-chr3-61099997-61100478	0.418687	0.61336	0.682612	0.494852	NA
peak-chr3-61102856-61103227	-0.785636	0.732009	-1.07326	0.283154	NA
peak-chr3-61117706-61118447	0.329986	0.551976	0.597827	0.549955	NA
peak-chr3-61131676-61132355	0.109201	0.506342	0.215666	0.829248	NA
peak-chr3-61141463-61141776	-0.526424	0.671874	-0.783516	0.433324	NA
peak-chr3-61159374-61159687	-0.307752	0.565002	-0.544692	0.585966	NA
peak-chr3-61167529-61168847	0.609784	0.248112	2.4577	0.0139831	0.999998
peak-chr3-61180899-61181180	0.551441	0.660072	0.835425	0.403478	NA
peak-chr3-61213505-61213831	0.300248	0.473815	0.633682	0.526289	NA
peak-chr3-61222068-61222673	0.262396	0.430404	0.609652	0.542092	NA
peak-chr3-61228297-61228634	-0.257662	0.531384	-0.484888	0.627756	NA
peak-chr3-61235566-61236324	-0.205495	0.142292	-1.44418	0.148689	0.999998
peak-chr3-61236801-61237567	0.0223841	0.150417	0.148814	0.8817	0.999998
peak-chr3-61255036-61255788	0.0355916	0.445999	0.0798018	0.936395	NA
peak-chr3-61344100-61344458	-0.151984	0.648188	-0.234475	0.814617	NA
peak-chr3-61367293-61367820	-0.283873	0.350794	-0.809231	0.418382	0.999998
peak-chr3-61404138-61404621	-0.107388	0.483236	-0.222226	0.824138	NA
peak-chr3-61406067-61406482	0.156137	0.840584	0.185748	0.852642	NA
peak-chr3-61408743-61409621	-0.161585	0.327728	-0.493045	0.621981	0.999998
peak-chr3-61411082-61411510	0.225184	0.597149	0.377099	0.7061	NA
peak-chr3-61466422-61466840	-0.127211	0.470858	-0.270169	0.78703	NA
peak-chr3-61546225-61547943	-0.138681	0.144287	-0.961147	0.336478	0.999998
peak-chr3-61550297-61550576	-0.267809	0.390989	-0.684952	0.493374	0.999998
peak-chr3-61555617-61555892	-0.925485	0.723408	-1.27934	0.200777	NA
peak-chr3-61575532-61575894	0.117264	0.571809	0.205076	0.837513	NA
peak-chr3-61623113-61623610	0.384547	0.597793	0.643278	0.520044	NA
peak-chr3-61640677-61640973	0.421631	0.598626	0.704331	0.481227	NA
peak-chr3-61655388-61655717	0.379809	0.546438	0.695064	0.487015	NA
peak-chr3-61668659-61668966	-0.370787	0.655518	-0.565639	0.571639	NA
peak-chr3-61671208-61672370	-0.475397	0.348135	-1.36556	0.172079	0.999998
peak-chr3-61727697-61727950	-0.714895	0.873009	-0.818886	0.412851	NA
peak-chr3-61788316-61788928	-0.0430219	0.369758	-0.116351	0.907374	0.999998
peak-chr3-61791215-61791549	0.212812	0.519412	0.409717	0.682013	NA
peak-chr3-61795614-61795932	-0.327239	0.657929	-0.497377	0.618923	NA
peak-chr3-61807315-61807822	-0.397208	0.496622	-0.799819	0.423815	NA
peak-chr3-61862978-61863447	0.0880159	0.516646	0.17036	0.864727	NA
peak-chr3-61867956-61868287	-0.353248	0.614856	-0.574522	0.565615	NA
peak-chr3-61880376-61881215	0.115939	0.268901	0.431157	0.666354	0.999998
peak-chr3-61913078-61913388	-1.01655	0.791971	-1.28356	0.199295	NA
peak-chr3-61924806-61925093	-0.896263	0.704176	-1.27278	0.203096	NA
peak-chr3-61934353-61934850	0.922649	0.641411	1.43847	0.150302	NA
peak-chr3-62020991-62021666	-1.09796	0.540333	-2.03202	0.0421521	NA
peak-chr3-62022162-62022969	-0.0195765	0.469708	-0.0416779	0.966755	NA
peak-chr3-62027310-62027867	0.552965	0.386121	1.4321	0.152115	NA
peak-chr3-62056975-62057400	0.527305	0.51661	1.0207	0.307395	NA
peak-chr3-62070114-62070755	0.0257892	0.304898	0.0845828	0.932593	0.999998
peak-chr3-62095332-62095630	0.74043	0.917048	0.807406	0.419432	NA
peak-chr3-62129730-62130102	1.2407	0.773852	1.60327	0.108874	NA
peak-chr3-62165754-62166490	0.0894244	0.445844	0.200573	0.841032	NA
peak-chr3-62170208-62170523	0.0869019	0.72003	0.120692	0.903935	NA
peak-chr3-62174312-62175006	0.0964634	0.33961	0.284042	0.776378	0.999998
peak-chr3-62179138-62179481	-0.166596	0.614807	-0.270973	0.786412	NA
peak-chr3-62187137-62187440	0.67751	0.684718	0.989473	0.322432	NA
peak-chr3-62197368-62198451	0.334748	0.293552	1.14034	0.254146	0.999998
peak-chr3-62199758-62200078	0.196159	0.674877	0.290658	0.771313	NA
peak-chr3-62223744-62223991	1.67438	1.12276	1.4913	0.135882	NA
peak-chr3-62266526-62267087	1.1751	0.819657	1.43365	0.151672	NA
peak-chr3-62267200-62267576	-0.522728	0.755684	-0.691729	0.489107	NA
peak-chr3-62285565-62286029	0.388455	0.633401	0.613285	0.539688	NA
peak-chr3-62304130-62305858	0.0293864	0.144746	0.203021	0.839119	0.999998
peak-chr3-62311422-62312259	-0.171342	0.358299	-0.47821	0.6325	0.999998
peak-chr3-62357664-62358638	-0.0313515	0.369052	-0.0849514	0.9323	NA
peak-chr3-62359714-62360440	0.0806934	0.501896	0.160777	0.872269	NA
peak-chr3-62401822-62402240	-0.615224	0.476691	-1.29061	0.196838	NA
peak-chr3-62431004-62431892	0.711141	0.490529	1.44974	0.14713	NA
peak-chr3-62459943-62460298	-0.23785	0.662435	-0.359054	0.719555	NA
peak-chr3-62460798-62461241	0.175035	0.679427	0.257622	0.796699	NA
peak-chr3-62480454-62481251	-0.359502	0.392193	-0.916643	0.359329	NA
peak-chr3-62481793-62482203	0.129121	0.922962	0.139899	0.88874	NA
peak-chr3-62489977-62490304	0.366155	0.516425	0.709019	0.478313	NA
peak-chr3-62490827-62491437	0.325117	0.578563	0.561939	0.574158	NA
peak-chr3-62510996-62511259	0.121209	0.757464	0.160019	0.872866	NA
peak-chr3-62513206-62513530	0.140051	0.667063	0.209951	0.833706	NA
peak-chr3-62531891-62532333	-0.052409	0.424588	-0.123435	0.901763	NA
peak-chr3-62534524-62534802	0.785985	0.716046	1.09767	0.272347	NA
peak-chr3-62552943-62553601	-0.190271	0.399479	-0.476299	0.633862	NA
peak-chr3-62568350-62568952	-0.772197	0.564603	-1.36768	0.171412	NA
peak-chr3-62572973-62573923	0.280568	0.31263	0.897446	0.369481	0.999998
peak-chr3-62584263-62584488	0.414956	0.613698	0.676157	0.498941	NA
peak-chr3-62587082-62587626	0.0473196	0.216372	0.218696	0.826887	0.999998
peak-chr3-62589939-62590428	0.363054	0.276961	1.31085	0.189909	0.999998
peak-chr3-62592879-62593221	1.23995	0.643451	1.92703	0.0539761	NA
peak-chr3-62600703-62601513	0.0791451	0.187112	0.422983	0.672308	0.999998
peak-chr3-62608249-62608607	-0.288812	0.483774	-0.596997	0.550509	NA
peak-chr3-62617075-62617781	-0.429569	0.292152	-1.47036	0.141464	0.999998
peak-chr3-62618235-62619118	-0.185162	0.425032	-0.435643	0.663096	NA
peak-chr3-62622977-62623290	0.0801439	0.904197	0.0886354	0.929372	NA
peak-chr3-62629459-62630346	0.049027	0.315106	0.155589	0.876357	0.999998
peak-chr3-62648155-62648667	0.178616	0.374403	0.477068	0.633314	0.999998
peak-chr3-62651330-62652247	-0.13239	0.221104	-0.59877	0.549326	0.999998
peak-chr3-62653423-62653738	0.421021	0.432343	0.973812	0.33015	NA
peak-chr3-62656602-62656990	1.0527	0.541719	1.94326	0.0519849	NA
peak-chr3-62658278-62658806	0.249596	0.485768	0.513817	0.60738	NA
peak-chr3-62662346-62662888	-0.105298	0.361148	-0.291565	0.770619	0.999998
peak-chr3-62665689-62666888	0.136182	0.315761	0.431283	0.666263	0.999998
peak-chr3-62672180-62673061	0.091635	0.271468	0.337554	0.735699	0.999998
peak-chr3-62679313-62679868	0.303905	0.804352	0.377826	0.70556	NA
peak-chr3-62685985-62686556	0.329454	0.484092	0.680562	0.496149	NA
peak-chr3-62689187-62689473	-0.138208	0.587727	-0.235156	0.814088	NA
peak-chr3-62694134-62694729	-0.374682	0.513071	-0.730273	0.465223	NA
peak-chr3-62697190-62697646	-0.0078132	0.440199	-0.0177493	0.985839	NA
peak-chr3-62703472-62705008	0.0951691	0.225058	0.422866	0.672393	0.999998
peak-chr3-62708980-62710009	-0.344072	0.308123	-1.11667	0.264136	0.999998
peak-chr3-62711447-62711770	0.299227	0.647455	0.462159	0.643967	NA
peak-chr3-62713268-62713526	-0.0968908	0.693162	-0.139781	0.888833	NA
peak-chr3-62714690-62715170	-0.349568	0.643193	-0.543489	0.586793	NA
peak-chr3-62723158-62723491	1.99529	1.07175	1.86171	0.0626438	NA
peak-chr3-62740836-62741627	-0.161056	0.389243	-0.413766	0.679045	NA
peak-chr3-62752222-62752652	-0.184721	0.657224	-0.281062	0.778663	NA
peak-chr3-62754523-62755051	-0.0714246	0.520179	-0.137308	0.890788	NA
peak-chr3-62756876-62757717	-0.550738	0.510623	-1.07856	0.280784	NA
peak-chr3-62766776-62767474	0.239844	0.379729	0.631619	0.527636	NA
peak-chr3-62767947-62768272	-0.399833	0.755732	-0.529066	0.596759	NA
peak-chr3-62770923-62771479	0.456041	0.580405	0.785729	0.432026	NA
peak-chr3-62777101-62777493	0.0723429	0.657645	0.110003	0.912407	NA
peak-chr3-62779723-62780015	-0.990211	0.686704	-1.44198	0.149309	NA
peak-chr3-62782946-62783412	-0.24261	0.571972	-0.424164	0.671446	NA
peak-chr3-62783646-62784831	-0.573206	0.364142	-1.57413	0.115458	NA
peak-chr3-62785631-62786174	0.309014	0.469742	0.657837	0.510643	NA
peak-chr3-62790871-62791793	-0.0386098	0.413735	-0.09332	0.925649	NA
peak-chr3-62794919-62795581	-0.0420158	0.396364	-0.106003	0.91558	NA
peak-chr3-62802189-62802817	-0.036038	0.395761	-0.09106	0.927445	NA
peak-chr3-62803872-62804420	-0.039701	0.421825	-0.0941172	0.925016	NA
peak-chr3-62807220-62807509	-0.393186	0.652198	-0.602863	0.5466	NA
peak-chr3-62821136-62821919	0.953412	0.295931	3.22174	0.00127415	0.630309
peak-chr3-62823023-62823411	0.113442	0.555189	0.20433	0.838095	NA
peak-chr3-62825426-62825783	0.135188	0.372349	0.363069	0.716553	NA
peak-chr3-62831508-62832232	0.580119	0.371671	1.56084	0.118561	NA
peak-chr3-62841699-62841935	-0.816639	0.913333	-0.89413	0.371252	NA
peak-chr3-62844909-62846282	0.324562	0.311955	1.04041	0.298148	0.999998
peak-chr3-62856108-62856332	-0.0407071	0.338066	-0.120412	0.904157	0.999998
peak-chr3-62858799-62860347	-0.258458	0.125851	-2.05368	0.0400064	0.999998
peak-chr3-62860550-62861485	-0.24473	0.18718	-1.30746	0.191056	0.999998
peak-chr3-62861758-62862074	-0.335585	0.291452	-1.15142	0.249558	0.999998
peak-chr3-62868384-62868818	-0.0596715	0.55746	-0.107042	0.914756	NA
peak-chr3-62873689-62874249	-0.0778644	0.310026	-0.251154	0.801695	0.999998
peak-chr3-62880598-62880957	0.62892	0.962234	0.653604	0.513367	NA
peak-chr3-62908020-62908388	0.00708939	0.854584	0.00829573	0.993381	NA
peak-chr3-62908630-62909062	0.216334	0.606686	0.356584	0.721403	NA
peak-chr3-62922712-62922963	-0.204386	0.524414	-0.389741	0.696728	NA
peak-chr3-62926428-62927347	-0.143124	0.144736	-0.988866	0.322729	0.999998
peak-chr3-62927919-62928240	-0.138279	0.373138	-0.370584	0.710947	NA
peak-chr3-62939897-62942007	-0.0241958	0.191784	-0.126162	0.899604	0.999998
peak-chr3-62948368-62948995	0.18951	0.224601	0.843764	0.398801	0.999998
peak-chr3-62950813-62951395	-0.132082	0.229786	-0.574805	0.565423	0.999998
peak-chr3-62969688-62970107	-0.18705	0.483285	-0.387038	0.698728	NA
peak-chr3-62970624-62971231	0.677084	0.510878	1.32533	0.185061	NA
peak-chr3-62984493-62985187	-0.210258	0.617974	-0.340237	0.733678	NA
peak-chr3-62990002-62990473	-0.0934464	0.539365	-0.173252	0.862453	NA
peak-chr3-63029142-63029868	-0.136655	0.260179	-0.525235	0.59942	0.999998
peak-chr3-63037355-63038174	-0.202223	0.209846	-0.963675	0.335209	0.999998
peak-chr3-63049852-63050691	0.119797	0.205023	0.584312	0.55901	0.999998
peak-chr3-63055474-63056463	-0.126216	0.185162	-0.681649	0.495461	0.999998
peak-chr3-63061518-63062668	-0.273068	0.310595	-0.879179	0.379304	0.999998
peak-chr3-63074458-63075735	0.130898	0.275941	0.474371	0.635235	0.999998
peak-chr3-63107606-63108341	-0.771035	0.307777	-2.50517	0.0122391	0.999998
peak-chr3-63109801-63110305	-0.187862	0.527063	-0.356431	0.721517	NA
peak-chr3-63144597-63145274	0.216152	0.514422	0.420185	0.674351	NA
peak-chr3-63153605-63154572	-0.233097	0.173709	-1.34189	0.179633	0.999998
peak-chr3-63155823-63156340	-0.200625	0.285694	-0.702239	0.48253	0.999998
peak-chr3-63165653-63166187	-0.332541	0.49929	-0.666029	0.505393	NA
peak-chr3-63177073-63177448	0.355566	0.566952	0.627153	0.530559	NA
peak-chr3-63177827-63178831	-0.0845412	0.232347	-0.363857	0.715965	0.999998
peak-chr3-63179348-63179727	-0.356874	0.365117	-0.977425	0.328359	NA
peak-chr3-63182079-63182292	-0.221666	0.67132	-0.330194	0.741253	NA
peak-chr3-63192382-63193501	0.0531023	0.264253	0.200952	0.840736	0.999998
peak-chr3-63213486-63214853	0.139561	0.254971	0.547362	0.58413	0.999998
peak-chr3-63215748-63216364	0.737052	0.535901	1.37535	0.169022	NA
peak-chr3-63263818-63265544	0.212289	0.280213	0.757597	0.448692	0.999998
peak-chr3-63313827-63314582	0.118308	0.22131	0.534582	0.592939	0.999998
peak-chr3-63329035-63330007	0.00359641	0.176645	0.0203596	0.983757	0.999998
peak-chr3-63335313-63335595	-0.168229	0.500775	-0.335938	0.736918	NA
peak-chr3-63336838-63337188	0.0709975	0.405733	0.174986	0.861091	NA
peak-chr3-63339085-63339414	-0.112858	0.444775	-0.253741	0.799695	NA
peak-chr3-63339850-63340267	-0.541134	0.371674	-1.45594	0.14541	NA
peak-chr3-63372253-63372596	0.0249491	0.535598	0.0465818	0.962847	NA
peak-chr3-63376496-63376975	0.229486	0.440849	0.520556	0.602676	NA
peak-chr3-63493767-63494507	0.0165643	0.219855	0.0753421	0.939943	0.999998
peak-chr3-63585815-63586031	-0.184813	0.904331	-0.204365	0.838068	NA
peak-chr3-63610897-63611163	-0.0573828	0.753464	-0.0761586	0.939293	NA
peak-chr3-63770305-63770686	1.16392	0.74633	1.55952	0.118873	NA
peak-chr3-63773211-63773456	0.0384297	1.09768	0.0350101	0.972072	NA
peak-chr3-63795277-63795726	0.138975	0.474037	0.293173	0.76939	NA
peak-chr3-63799607-63800407	-0.115253	0.493183	-0.233692	0.815224	NA
peak-chr3-63804070-63804745	0.233199	0.436826	0.533849	0.593446	NA
peak-chr3-63810046-63810362	-0.449915	0.618236	-0.727739	0.466773	NA
peak-chr3-63841056-63841649	0.00345215	0.453031	0.00762013	0.99392	NA
peak-chr3-63848483-63850581	-0.210774	0.14521	-1.45151	0.146638	0.999998
peak-chr3-63856006-63856787	0.552122	0.491397	1.12358	0.261193	NA
peak-chr3-63857927-63858441	-0.438991	0.552356	-0.794761	0.426752	NA
peak-chr3-63863504-63864817	-0.231875	0.325944	-0.711395	0.476839	0.999998
peak-chr3-63886194-63886505	0.16896	0.855291	0.197547	0.843399	NA
peak-chr3-63897316-63899091	-0.0982962	0.121311	-0.810286	0.417776	0.999998
peak-chr3-63903718-63904678	-0.426119	0.367099	-1.16077	0.245733	0.999998
peak-chr3-63908556-63909032	1.46672	0.713631	2.05529	0.0398511	NA
peak-chr3-63919748-63920453	0.259213	0.557218	0.465191	0.641795	NA
peak-chr3-63923370-63923950	0.653399	0.488849	1.33661	0.181351	NA
peak-chr3-63931078-63931742	0.188177	0.380311	0.494798	0.620743	NA
peak-chr3-63939855-63940234	-0.0455369	0.534549	-0.0851875	0.932112	NA
peak-chr3-63942645-63943071	0.387721	0.511574	0.757899	0.448512	NA
peak-chr3-63945782-63946489	0.0886235	0.258798	0.342443	0.732018	0.999998
peak-chr3-63947509-63947857	0.0406788	0.320906	0.126762	0.899129	0.999998
peak-chr3-63952630-63952868	-0.0700047	0.551686	-0.126892	0.899026	NA
peak-chr3-63953319-63954527	-0.12193	0.211347	-0.576919	0.563994	0.999998
peak-chr3-63955608-63956031	0.162742	0.454005	0.358458	0.720001	NA
peak-chr3-63958690-63959127	0.274571	0.504512	0.544231	0.586282	NA
peak-chr3-63961350-63961847	-0.628837	0.49078	-1.2813	0.200088	NA
peak-chr3-63966448-63967170	-0.22736	0.398937	-0.569915	0.568735	NA
peak-chr3-63979269-63979972	-0.289467	0.211695	-1.36738	0.171507	0.999998
peak-chr3-63987907-63988306	-0.250739	0.38022	-0.659456	0.509603	NA
peak-chr3-63989267-63989942	-0.541007	0.4291	-1.26079	0.207383	NA
peak-chr3-63995776-63996210	-0.367764	0.411959	-0.892719	0.372008	NA
peak-chr3-63997209-63997766	-0.188853	0.214765	-0.879349	0.379212	0.999998
peak-chr3-64008148-64009711	0.022408	0.172293	0.130058	0.896521	0.999998
peak-chr3-64016035-64016959	-0.145803	0.217829	-0.669344	0.503276	0.999998
peak-chr3-64024875-64026129	-0.368148	0.27586	-1.33455	0.182025	0.999998
peak-chr3-64034189-64035374	-0.0720562	0.175938	-0.409555	0.682133	0.999998
peak-chr3-64039418-64039693	0.115286	0.537923	0.214317	0.8303	NA
peak-chr3-64044103-64044761	-0.360909	0.239268	-1.50838	0.131456	0.999998
peak-chr3-64044872-64045136	-0.475415	0.537749	-0.884084	0.376651	NA
peak-chr3-64053221-64054081	-0.0757793	0.438202	-0.172933	0.862704	NA
peak-chr3-64064501-64065337	-0.0447844	0.381284	-0.117457	0.906498	NA
peak-chr3-64068497-64069138	0.0107423	0.418882	0.0256453	0.97954	NA
peak-chr3-64070173-64070706	-0.170973	0.343178	-0.498205	0.618339	0.999998
peak-chr3-64074074-64074923	0.0859457	0.308841	0.278285	0.780794	0.999998
peak-chr3-64075163-64075618	-0.146181	0.497764	-0.293675	0.769006	NA
peak-chr3-64083414-64083913	-0.303884	0.717422	-0.423578	0.671873	NA
peak-chr3-64090267-64090717	-0.359051	0.628553	-0.571235	0.56784	NA
peak-chr3-64125199-64125474	-1.29211	0.669547	-1.92983	0.0536278	NA
peak-chr3-64129150-64130497	0.0452285	0.20474	0.220907	0.825165	0.999998
peak-chr3-64136200-64137445	-0.372338	0.150956	-2.46654	0.0136427	0.999998
peak-chr3-64148614-64149285	0.303681	0.45389	0.669063	0.503455	NA
peak-chr3-64164953-64165971	-0.793038	0.42105	-1.88348	0.0596355	NA
peak-chr3-64172456-64173716	-0.0119458	0.144237	-0.0828204	0.933994	0.999998
peak-chr3-64174727-64175245	0.470946	0.279738	1.68352	0.0922739	0.999998
peak-chr3-64176885-64177176	0.653469	0.451143	1.44847	0.147485	NA
peak-chr3-64192662-64193384	0.0125237	0.399649	0.0313368	0.975001	NA
peak-chr3-64195549-64196276	0.116365	0.38143	0.305075	0.760309	NA
peak-chr3-64199697-64199996	0.453766	0.803911	0.564448	0.57245	NA
peak-chr3-64202038-64202887	-0.0214773	0.284169	-0.0755794	0.939754	0.999998
peak-chr3-64209522-64209870	-0.34599	0.351549	-0.984189	0.325023	0.999998
peak-chr3-64210638-64211540	-0.25598	0.174041	-1.4708	0.141344	0.999998
peak-chr3-64224519-64225181	0.0553086	0.417454	0.132491	0.894596	NA
peak-chr3-64230056-64230390	-0.900373	0.659646	-1.36493	0.172274	NA
peak-chr3-64245843-64246447	0.124316	0.479552	0.259232	0.795456	NA
peak-chr3-64251687-64252530	-0.0931547	0.297651	-0.312967	0.754306	0.999998
peak-chr3-64253281-64254323	-0.140945	0.197058	-0.715245	0.474458	0.999998
peak-chr3-64277044-64277409	-0.115241	0.532166	-0.21655	0.828559	NA
peak-chr3-64307205-64307812	-0.273137	0.244018	-1.11933	0.262998	0.999998
peak-chr3-64312848-64313480	0.13811	0.524688	0.263223	0.792378	NA
peak-chr3-64314728-64315036	0.913675	0.76664	1.19179	0.233343	NA
peak-chr3-64316043-64316687	-0.291008	0.383852	-0.758125	0.448376	NA
peak-chr3-64321300-64321644	0.180649	0.828717	0.217987	0.82744	NA
peak-chr3-64328683-64328958	0.132844	0.72406	0.183471	0.854429	NA
peak-chr3-64330369-64331418	-0.0650568	0.240569	-0.270429	0.786831	0.999998
peak-chr3-64336628-64337034	1.32697	0.686649	1.93254	0.0532934	NA
peak-chr3-64337385-64338629	-0.107396	0.367057	-0.292587	0.769838	0.999998
peak-chr3-64341210-64341510	-0.000501284	0.597518	-0.000838944	0.999331	NA
peak-chr3-64353975-64354735	-0.376575	0.388466	-0.96939	0.332351	NA
peak-chr3-64374737-64375548	-0.00753768	0.384278	-0.0196151	0.98435	NA
peak-chr3-64384846-64385386	-0.0297022	0.463686	-0.0640567	0.948925	NA
peak-chr3-64398991-64399624	0.0751798	0.502222	0.149694	0.881006	NA
peak-chr3-64403504-64403924	-0.190879	0.526791	-0.362342	0.717096	NA
peak-chr3-64426179-64426519	0.415755	0.429008	0.969107	0.332492	NA
peak-chr3-64430128-64431573	-0.11081	0.181056	-0.612022	0.540523	0.999998
peak-chr3-64437466-64438097	0.278195	0.614071	0.453034	0.650524	NA
peak-chr3-64439887-64440213	-0.107989	0.671015	-0.160934	0.872145	NA
peak-chr3-64447867-64448746	0.176647	0.495514	0.356492	0.721473	NA
peak-chr3-64469815-64470446	-0.119865	0.22525	-0.532141	0.594629	0.999998
peak-chr3-64474774-64476094	-0.17829	0.143814	-1.23973	0.215077	0.999998
peak-chr3-64481119-64481430	-0.0595523	0.828748	-0.0718582	0.942715	NA
peak-chr3-64486680-64487746	0.0393589	0.278344	0.141404	0.887551	0.999998
peak-chr3-64519129-64519887	-0.0981617	0.215278	-0.455976	0.648407	0.999998
peak-chr3-64561217-64561506	0.0568099	0.609857	0.0931528	0.925782	NA
peak-chr3-64580902-64581481	0.378391	0.585574	0.646189	0.518157	NA
peak-chr3-64598168-64598509	0.0769425	0.638888	0.120432	0.904141	NA
peak-chr3-64598667-64599187	0.328022	0.475042	0.690512	0.489872	NA
peak-chr3-64613418-64613829	0.912556	0.514349	1.7742	0.0760308	NA
peak-chr3-64634763-64636230	0.21665	0.28866	0.750537	0.452932	0.999998
peak-chr3-64653617-64653889	0.773236	0.876202	0.882486	0.377514	NA
peak-chr3-64670904-64672492	0.202919	0.250268	0.810807	0.417477	0.999998
peak-chr3-64673284-64674281	-0.158214	0.304416	-0.519729	0.603253	0.999998
peak-chr3-64676687-64677188	-0.13831	0.403297	-0.342949	0.731637	NA
peak-chr3-64712725-64713043	0.746536	0.910859	0.819595	0.412447	NA
peak-chr3-64714733-64715019	0.155475	0.756818	0.205432	0.837234	NA
peak-chr3-64851609-64852100	0.0688932	0.500253	0.137717	0.890464	NA
peak-chr3-64863986-64864364	0.277612	0.499826	0.555418	0.578609	NA
peak-chr3-64893904-64894462	0.101912	0.480308	0.212181	0.831966	NA
peak-chr3-64901428-64902490	0.257441	0.338654	0.760189	0.447142	0.999998
peak-chr3-64918400-64918749	0.531283	0.497115	1.06873	0.285191	NA
peak-chr3-64930796-64931427	-0.00799918	0.420756	-0.0190114	0.984832	NA
peak-chr3-64940694-64941114	0.546706	0.559492	0.977148	0.328496	NA
peak-chr3-64962793-64963731	-0.0167978	0.416418	-0.0403388	0.967823	NA
peak-chr3-64973798-64974352	-0.328424	0.301872	-1.08796	0.276614	0.999998
peak-chr3-64981640-64982351	0.0880808	0.461159	0.190999	0.848527	NA
peak-chr3-64990479-64991617	-0.0982609	0.245856	-0.399668	0.689401	0.999998
peak-chr3-65004522-65005689	-0.173836	0.271836	-0.639488	0.522505	0.999998
peak-chr3-65025336-65025821	-0.451826	0.567613	-0.79601	0.426026	NA
peak-chr3-65116189-65116807	-0.196696	0.418402	-0.470112	0.638275	NA
peak-chr3-65131597-65132216	0.57544	0.442377	1.30079	0.19333	NA
peak-chr3-65156140-65156789	-0.143232	0.39288	-0.364569	0.715433	NA
peak-chr3-65232307-65232560	-0.157979	0.652403	-0.24215	0.808664	NA
peak-chr3-65270018-65271110	-0.0982999	0.226477	-0.434038	0.66426	0.999998
peak-chr3-65327814-65328098	0.220868	0.689618	0.320276	0.748759	NA
peak-chr3-65362103-65362425	-0.227452	0.639631	-0.355599	0.722141	NA
peak-chr3-65371544-65371945	-0.0694543	0.620891	-0.111862	0.910933	NA
peak-chr3-65379734-65380088	0.230642	0.761634	0.302826	0.762023	NA
peak-chr3-65381569-65382563	-0.124642	0.448523	-0.277894	0.781094	NA
peak-chr3-65384716-65385041	0.45968	0.573785	0.801137	0.423052	NA
peak-chr3-65388201-65388719	0.149817	0.207343	0.722557	0.469952	0.999998
peak-chr3-65397778-65398768	0.0176632	0.193058	0.0914916	0.927102	0.999998
peak-chr3-65423670-65424248	0.741648	0.834157	0.889099	0.37395	NA
peak-chr3-65425299-65425888	-0.241994	0.312696	-0.773896	0.438992	0.999998
peak-chr3-65433330-65434199	-0.0799218	0.411347	-0.194293	0.845947	NA
peak-chr3-65459522-65459854	0.487297	0.712825	0.683614	0.494219	NA
peak-chr3-65468872-65469453	-0.118924	0.552771	-0.215142	0.829656	NA
peak-chr3-65470331-65470995	0.0120678	0.572665	0.0210731	0.983187	NA
peak-chr3-65488510-65488839	0.102284	0.607302	0.168423	0.86625	NA
peak-chr3-65516979-65517719	-0.213047	0.325959	-0.6536	0.513369	0.999998
peak-chr3-65520023-65520877	-0.367555	0.341432	-1.07651	0.2817	0.999998
peak-chr3-65524604-65525467	0.406609	0.420105	0.967876	0.333107	NA
peak-chr3-65526276-65526642	0.548605	0.575256	0.953672	0.34025	NA
peak-chr3-65534428-65535554	-0.574616	0.23746	-2.41984	0.0155273	0.999998
peak-chr3-65543603-65544250	0.152903	0.282978	0.540334	0.588966	0.999998
peak-chr3-65560986-65561542	1.21695	0.446847	2.72342	0.00646098	NA
peak-chr3-65563106-65563868	-0.117017	0.455176	-0.25708	0.797117	NA
peak-chr3-65570510-65570940	0.219088	0.62247	0.351965	0.724864	NA
peak-chr3-65582007-65584067	0.0374539	0.232143	0.16134	0.871826	0.999998
peak-chr3-65586570-65586903	0.161685	0.547748	0.295182	0.767855	NA
peak-chr3-65591780-65592336	-0.830885	0.797254	-1.04218	0.297326	NA
peak-chr3-65599540-65599967	0.524805	0.725928	0.722943	0.469715	NA
peak-chr3-65605050-65605459	0.629829	0.601045	1.04789	0.29469	NA
peak-chr3-65605626-65606062	-0.166607	0.591541	-0.28165	0.778212	NA
peak-chr3-65610906-65611756	0.361137	0.329062	1.09748	0.272434	0.999998
peak-chr3-65621323-65621890	-0.428268	0.524796	-0.816065	0.414463	NA
peak-chr3-65621997-65622371	0.437679	0.714368	0.61268	0.540088	NA
peak-chr3-65650333-65651117	-0.00844607	0.364977	-0.0231414	0.981538	NA
peak-chr3-65651643-65652031	-0.468936	0.607632	-0.771743	0.440267	NA
peak-chr3-65658563-65658955	0.2857	0.544102	0.525086	0.599523	NA
peak-chr3-65664170-65664449	0.585902	0.831518	0.704617	0.481049	NA
peak-chr3-65671336-65672225	0.0250006	0.37718	0.0662828	0.947153	NA
peak-chr3-65698737-65699107	0.537992	0.529532	1.01598	0.30964	NA
peak-chr3-65699764-65700279	-0.237097	0.458491	-0.517126	0.605069	NA
peak-chr3-65705330-65706308	0.471675	0.469721	1.00416	0.315302	NA
peak-chr3-65715181-65715673	-0.121186	0.375414	-0.322805	0.746843	NA
peak-chr3-65717801-65718361	0.0307245	0.277401	0.110759	0.911808	0.999998
peak-chr3-65719689-65720037	-0.253071	0.518531	-0.488054	0.625511	NA
peak-chr3-65723162-65723658	0.304519	0.717676	0.424312	0.671338	NA
peak-chr3-65728253-65729040	0.0641615	0.460841	0.139227	0.889271	NA
peak-chr3-65734452-65735297	0.0583765	0.316343	0.184535	0.853593	0.999998
peak-chr3-65736805-65737271	-0.66541	0.550791	-1.2081	0.227009	NA
peak-chr3-65744682-65745144	0.655156	0.774039	0.846413	0.397323	NA
peak-chr3-65769936-65770273	0.19181	0.679415	0.282317	0.777701	NA
peak-chr3-65770571-65771127	0.0988694	0.450251	0.219587	0.826193	NA
peak-chr3-65772936-65773663	0.410225	0.422102	0.971863	0.331119	NA
peak-chr3-65782732-65783386	0.206046	0.414678	0.496881	0.619273	NA
peak-chr3-65793947-65794560	-0.117001	0.447045	-0.261721	0.793537	NA
peak-chr3-65795904-65796562	0.0417828	0.396985	0.10525	0.916177	NA
peak-chr3-65797013-65797350	0.508374	0.506652	1.0034	0.315669	NA
peak-chr3-65801371-65801684	-0.310017	0.634828	-0.488349	0.625303	NA
peak-chr3-65805676-65806728	0.251536	0.440872	0.570543	0.568309	NA
peak-chr3-65817459-65818001	-0.581099	0.56061	-1.03655	0.299946	NA
peak-chr3-65821560-65822089	0.263355	0.462733	0.569129	0.569268	NA
peak-chr3-65840291-65841265	0.000383094	0.20858	0.00183667	0.998535	0.999998
peak-chr3-65847323-65848533	0.149474	0.365611	0.408834	0.682661	NA
peak-chr3-65855462-65856272	0.553281	0.321426	1.72133	0.0851909	0.999998
peak-chr3-65856989-65857741	0.0508731	0.227329	0.223786	0.822924	0.999998
peak-chr3-65858732-65859156	-0.203794	0.256984	-0.793022	0.427765	0.999998
peak-chr3-65864498-65865264	0.241246	0.44605	0.540849	0.588611	NA
peak-chr3-65869280-65869640	-0.0293739	0.471557	-0.0622914	0.950331	NA
peak-chr3-65869796-65870098	0.365505	0.567026	0.6446	0.519187	NA
peak-chr3-65872141-65872503	-0.228869	0.576496	-0.397	0.691367	NA
peak-chr3-65874750-65875626	-0.564489	0.317558	-1.77759	0.075471	0.999998
peak-chr3-65880243-65881101	-0.0797754	0.288116	-0.276886	0.781867	0.999998
peak-chr3-65887869-65888884	-0.0131731	0.27845	-0.0473086	0.962267	0.999998
peak-chr3-65893245-65894109	0.274792	0.41524	0.661767	0.50812	NA
peak-chr3-65898445-65898774	-0.0270639	0.716921	-0.0377503	0.969887	NA
peak-chr3-65899709-65901525	-0.348005	0.294823	-1.18039	0.237847	0.999998
peak-chr3-65908030-65908620	0.246343	0.491958	0.500739	0.616555	NA
peak-chr3-65913322-65914125	0.422634	0.4227	0.999844	0.317386	NA
peak-chr3-65921443-65921816	0.307395	0.57476	0.534824	0.592772	NA
