## Supplementary Table 2 for "Type 1 diabetes risk genes mediate pancreatic beta cell survival in response to proinflammatory cytokines" (part 33 of 129)

### Sheet: cytokine_24hr_3cyt-lo (continued)
site	log fold change	se	stat	pvalue	padj
peak-chr3-65922936-65923345	0.372622	0.493174	0.755558	0.449914	NA
peak-chr3-65924942-65926192	-0.0277311	0.309577	-0.0895774	0.928623	0.999998
peak-chr3-65932065-65932511	0.146422	0.318738	0.459382	0.64596	0.999998
peak-chr3-65933392-65933769	-0.229872	0.553983	-0.414944	0.678183	NA
peak-chr3-65938853-65939543	-0.134821	0.139786	-0.964483	0.334804	0.999998
peak-chr3-65939955-65940590	-0.145233	0.21686	-0.66971	0.503043	0.999998
peak-chr3-65949432-65950460	0.041411	0.15236	0.271797	0.785778	0.999998
peak-chr3-65956841-65957898	0.0946051	0.368148	0.256976	0.797198	0.999998
peak-chr3-65963965-65964451	0.775573	0.591352	1.31152	0.189681	NA
peak-chr3-65965387-65965809	0.612433	0.525394	1.16566	0.24375	NA
peak-chr3-65968314-65968823	-0.669251	0.485702	-1.3779	0.168233	NA
peak-chr3-65969333-65969813	-0.132143	0.486199	-0.271787	0.785786	NA
peak-chr3-65976824-65977535	-0.255731	0.313217	-0.816465	0.414234	0.999998
peak-chr3-65980691-65981152	0.204952	0.336513	0.609045	0.542494	0.999998
peak-chr3-65982301-65982719	-0.242612	0.374611	-0.647637	0.517219	NA
peak-chr3-65985342-65985618	0.324628	0.645942	0.502565	0.61527	NA
peak-chr3-65988239-65989093	0.0502228	0.424504	0.118309	0.905823	NA
peak-chr3-65991455-65991938	0.377159	0.517379	0.72898	0.466014	NA
peak-chr3-65995930-65997280	0.0267771	0.286241	0.0935474	0.925469	0.999998
peak-chr3-65999564-66000201	-0.199908	0.380247	-0.525731	0.599075	0.999998
peak-chr3-66002943-66003533	0.691194	0.472952	1.46145	0.143893	NA
peak-chr3-66007254-66007867	-0.149818	0.321664	-0.465757	0.641389	0.999998
peak-chr3-66013427-66013951	0.490576	0.527697	0.929655	0.35255	NA
peak-chr3-66014719-66015575	0.0252136	0.35888	0.0702565	0.94399	NA
peak-chr3-66022963-66023454	-0.0844943	0.204803	-0.412563	0.679927	0.999998
peak-chr3-66024101-66025532	-0.0608124	0.118057	-0.515111	0.606475	0.999998
peak-chr3-66033046-66033471	0.261419	0.57278	0.456403	0.6481	NA
peak-chr3-66039167-66039622	0.0182526	0.533754	0.0341967	0.97272	NA
peak-chr3-66059239-66059757	-0.233674	0.478798	-0.488043	0.625519	NA
peak-chr3-66062715-66063185	-0.192936	0.483131	-0.399345	0.689639	NA
peak-chr3-66096216-66097125	0.0401947	0.28854	0.139304	0.88921	0.999998
peak-chr3-66110331-66110556	0.737435	0.840844	0.877018	0.380477	NA
peak-chr3-66124106-66124966	-0.25166	0.301762	-0.83397	0.404298	0.999998
peak-chr3-66125131-66125605	-0.0968576	0.430151	-0.225171	0.821846	NA
peak-chr3-66134596-66135263	-0.00100107	0.467638	-0.00214069	0.998292	NA
peak-chr3-66139369-66140587	-0.214916	0.258958	-0.829926	0.40658	0.999998
peak-chr3-66271005-66271933	-0.0139458	0.131885	-0.105742	0.915787	0.999998
peak-chr3-66276659-66277274	-0.322191	0.416621	-0.773343	0.439319	NA
peak-chr3-66277615-66278295	-0.0947119	0.326682	-0.28992	0.771877	0.999998
peak-chr3-66327057-66327460	-0.475734	0.525002	-0.906157	0.364853	NA
peak-chr3-66348391-66348658	-0.0153772	0.728365	-0.0211119	0.983156	NA
peak-chr3-66349061-66350174	0.0125278	0.364836	0.0343381	0.972608	NA
peak-chr3-66353722-66354477	0.322936	0.365848	0.882705	0.377395	NA
peak-chr3-66394836-66395845	0.199723	0.417793	0.478043	0.632619	NA
peak-chr3-66419461-66420121	-0.203229	0.406472	-0.499983	0.617087	NA
peak-chr3-66422872-66423928	-0.410914	0.224416	-1.83104	0.0670951	0.999998
peak-chr3-66448191-66448481	0.137503	0.661729	0.207793	0.835391	NA
peak-chr3-66448687-66449654	0.1909	0.444554	0.42942	0.667617	NA
peak-chr3-66454569-66455020	-0.304982	0.359248	-0.848944	0.395912	0.999998
peak-chr3-66456085-66456460	-0.102641	0.432118	-0.237531	0.812245	NA
peak-chr3-66458026-66458677	-0.256809	0.264998	-0.969099	0.332496	0.999998
peak-chr3-66463539-66464196	0.122304	0.448346	0.272789	0.785016	NA
peak-chr3-66467197-66467613	-0.566826	0.618294	-0.916758	0.35927	NA
peak-chr3-66468826-66469258	-0.0185121	0.486875	-0.0380223	0.96967	NA
peak-chr3-66474107-66474637	-0.0601184	0.30088	-0.199808	0.84163	0.999998
peak-chr3-66479116-66479737	-0.226184	0.185124	-1.2218	0.221785	0.999998
peak-chr3-66491062-66492476	-0.224121	0.365068	-0.613915	0.539272	0.999998
peak-chr3-66492636-66493127	0.392725	0.459648	0.854403	0.392882	NA
peak-chr3-66499238-66500414	-0.145186	0.415218	-0.349663	0.726592	NA
peak-chr3-66500682-66501459	-0.346252	0.397674	-0.870693	0.383922	NA
peak-chr3-66513405-66514057	0.396231	0.313099	1.26551	0.205688	0.999998
peak-chr3-66517303-66517634	-0.204072	0.461731	-0.441972	0.65851	NA
peak-chr3-66522601-66523392	-0.00980415	0.169874	-0.0577144	0.953976	0.999998
peak-chr3-66525690-66526369	0.029578	0.238602	0.123964	0.901344	0.999998
peak-chr3-66527200-66527840	-0.12074	0.244803	-0.493214	0.621862	0.999998
peak-chr3-66532183-66532816	-0.0586777	0.296174	-0.198119	0.842952	0.999998
peak-chr3-66533454-66534389	-0.0842375	0.20005	-0.421083	0.673694	0.999998
peak-chr3-66535696-66536039	-0.0126638	0.301135	-0.0420535	0.966456	0.999998
peak-chr3-66543083-66543829	0.19095	0.350348	0.54503	0.585733	0.999998
peak-chr3-66550447-66551998	-0.17864	0.104164	-1.71498	0.0863482	0.999998
peak-chr3-66584796-66585125	-0.277277	0.67302	-0.411989	0.680348	NA
peak-chr3-66604649-66604880	-0.546161	0.760109	-0.71853	0.472431	NA
peak-chr3-66623612-66624135	-0.176275	0.403214	-0.437175	0.661984	NA
peak-chr3-66644390-66644782	1.11753	0.649543	1.72048	0.0853444	NA
peak-chr3-66657397-66657777	0.00485424	0.53859	0.00901286	0.992809	NA
peak-chr3-66660205-66660876	-0.244784	0.371494	-0.658918	0.509948	NA
peak-chr3-66666181-66666650	0.628048	0.534598	1.1748	0.240073	NA
peak-chr3-66683532-66684466	0.664536	0.353189	1.88153	0.0598995	0.999998
peak-chr3-66706871-66707760	0.0974663	0.393667	0.247586	0.804455	NA
peak-chr3-66713127-66713822	-0.0348609	0.397333	-0.0877372	0.930086	NA
peak-chr3-66743754-66744540	-0.441217	0.357932	-1.23268	0.217694	0.999998
peak-chr3-66752450-66752988	0.102388	0.341559	0.299766	0.764355	0.999998
peak-chr3-66755620-66756492	-0.190455	0.281968	-0.675451	0.49939	0.999998
peak-chr3-66780174-66780778	-0.350391	0.435409	-0.804741	0.420969	NA
peak-chr3-66848468-66849028	-0.287583	0.480123	-0.598978	0.549188	NA
peak-chr3-66859308-66859670	-0.721692	0.545691	-1.32253	0.185993	NA
peak-chr3-66866525-66866929	-0.392031	0.420154	-0.933066	0.350786	NA
peak-chr3-66872522-66873320	0.282801	0.289697	0.976195	0.328968	0.999998
peak-chr3-66929875-66930275	-0.185259	0.545604	-0.339548	0.734197	NA
peak-chr3-66935720-66936185	-0.0638854	0.320703	-0.199204	0.842103	0.999998
peak-chr3-66987552-66987791	-0.750064	0.716464	-1.0469	0.295147	NA
peak-chr3-66988782-66989179	-0.265218	0.382294	-0.693755	0.487836	NA
peak-chr3-66999200-66999660	-0.160593	0.496943	-0.323162	0.746572	NA
peak-chr3-67022219-67023039	0.0397457	0.195205	0.20361	0.838658	0.999998
peak-chr3-67040322-67041200	0.106414	0.397116	0.267968	0.788724	NA
peak-chr3-67041965-67042290	0.364032	0.571668	0.63679	0.524262	NA
peak-chr3-67048031-67049334	-0.158043	0.103937	-1.52056	0.128371	0.999998
peak-chr3-67127108-67127353	0.110416	0.857388	0.128782	0.89753	NA
peak-chr3-67128159-67128431	0.626923	0.839025	0.747205	0.45494	NA
peak-chr3-67140963-67141309	-0.574302	0.578373	-0.992962	0.320728	NA
peak-chr3-67144590-67145069	0.0546726	0.523016	0.104533	0.916746	NA
peak-chr3-67160161-67160408	0.185043	0.473883	0.390483	0.69618	NA
peak-chr3-67164062-67164833	-0.128344	0.189866	-0.675973	0.499058	0.999998
peak-chr3-67195293-67195493	0.871449	0.695108	1.25369	0.209956	NA
peak-chr3-67267235-67267496	-0.270651	0.670878	-0.403428	0.686634	NA
peak-chr3-67283755-67284271	-0.0778892	0.480509	-0.162097	0.871229	NA
peak-chr3-67289367-67290196	0.256544	0.299355	0.856988	0.391452	0.999998
peak-chr3-67291071-67291698	0.191602	0.478971	0.400028	0.689136	NA
peak-chr3-67341804-67342576	-0.22475	0.249464	-0.900934	0.367623	0.999998
peak-chr3-67342754-67343882	-0.0911267	0.236441	-0.38541	0.699934	0.999998
peak-chr3-67352843-67353357	-0.0269549	0.536115	-0.0502781	0.959901	NA
peak-chr3-67399959-67400281	0.271626	0.663651	0.409289	0.682327	NA
peak-chr3-67408109-67408822	-0.0379295	0.317448	-0.119482	0.904893	0.999998
peak-chr3-67413075-67413424	-0.655679	0.516417	-1.26967	0.204202	NA
peak-chr3-67435074-67436120	-0.0277109	0.277263	-0.0999446	0.920388	0.999998
peak-chr3-67452356-67454552	0.0821548	0.258865	0.317365	0.750967	0.999998
peak-chr3-67508805-67509831	-0.505726	0.340715	-1.48431	0.137728	0.999998
peak-chr3-67511963-67512988	-0.0362418	0.279666	-0.129589	0.896891	0.999998
peak-chr3-67518757-67519675	0.00386605	0.362686	0.0106595	0.991495	NA
peak-chr3-67539682-67540680	1.29917	0.502902	2.58334	0.00978488	NA
peak-chr3-67540838-67541490	0.586949	0.572193	1.02579	0.304991	NA
peak-chr3-67559748-67560451	0.29072	0.488809	0.594752	0.552009	NA
peak-chr3-67566870-67567322	0.168976	0.484181	0.348993	0.727095	NA
peak-chr3-67571549-67572159	0.769047	0.750875	1.0242	0.30574	NA
peak-chr3-67574459-67574761	-1.10092	0.736844	-1.4941	0.13515	NA
peak-chr3-67578977-67579466	0.240382	0.6604	0.363994	0.715862	NA
peak-chr3-67581765-67582401	0.0108917	0.435819	0.0249914	0.980062	NA
peak-chr3-67608816-67609303	0.0836815	0.589094	0.142051	0.887039	NA
peak-chr3-67609581-67610031	0.344397	0.578176	0.595661	0.551402	NA
peak-chr3-67637100-67638538	-0.121551	0.268755	-0.452274	0.651071	0.999998
peak-chr3-67660891-67661408	0.278407	0.440557	0.631942	0.527425	NA
peak-chr3-67670243-67670991	-0.220084	0.452407	-0.486474	0.626631	NA
peak-chr3-67685341-67686546	0.183778	0.241041	0.762434	0.445801	0.999998
peak-chr3-67697701-67698479	0.0141558	0.15687	0.0902392	0.928097	0.999998
peak-chr3-67704365-67706001	-0.0647318	0.121544	-0.532578	0.594325	0.999998
peak-chr3-67735804-67736717	1.40089	0.533854	2.62411	0.00868753	NA
peak-chr3-67840483-67840855	-0.274379	0.525706	-0.521924	0.601723	NA
peak-chr3-67908863-67909084	-0.506544	0.909454	-0.556976	0.577544	NA
peak-chr3-67956758-67957250	-0.669409	0.512948	-1.30502	0.191885	NA
peak-chr3-67966469-67966968	0.050292	0.571486	0.0880021	0.929875	NA
peak-chr3-68056545-68057813	-0.119668	0.234098	-0.511186	0.609221	0.999998
peak-chr3-68108449-68109877	-0.123213	0.267372	-0.460831	0.64492	0.999998
peak-chr3-68184111-68184711	-0.0295647	0.474593	-0.0622948	0.950328	NA
peak-chr3-68185470-68185939	0.175768	0.414797	0.423745	0.671752	NA
peak-chr3-68211825-68212168	0.401573	0.723572	0.554986	0.578904	NA
peak-chr3-68276375-68276732	-0.0882189	0.689746	-0.127901	0.898228	NA
peak-chr3-68298472-68298695	-0.0691026	0.722645	-0.0956245	0.923819	NA
peak-chr3-68372232-68372717	-0.264471	0.447694	-0.590742	0.554694	NA
peak-chr3-68451230-68451885	0.0535664	0.42246	0.126796	0.899102	NA
peak-chr3-68922181-68922554	0.222296	0.563778	0.394297	0.693362	NA
peak-chr3-68925184-68925621	0.230611	0.416548	0.553625	0.579836	NA
peak-chr3-68939712-68940280	-0.399868	0.55191	-0.724517	0.468748	NA
peak-chr3-68942701-68943045	-0.0635918	0.575005	-0.110594	0.911939	NA
peak-chr3-68944789-68945635	-0.216391	0.368759	-0.586809	0.557332	NA
peak-chr3-68974080-68974582	-0.203208	0.588072	-0.345549	0.729682	NA
peak-chr3-68974850-68975133	-1.05567	0.864351	-1.22134	0.221957	NA
peak-chr3-68981134-68982173	-0.286571	0.133741	-2.14273	0.0321352	0.999998
peak-chr3-69019725-69020806	0.109761	0.403973	0.271703	0.78585	NA
peak-chr3-69021394-69022070	-0.216695	0.317517	-0.682469	0.494942	0.999998
peak-chr3-69045659-69046132	0.0593119	0.572652	0.103574	0.917507	NA
peak-chr3-69047077-69047346	0.386723	0.840665	0.46002	0.645502	NA
peak-chr3-69062070-69063303	-0.115676	0.112573	-1.02756	0.304155	0.999998
peak-chr3-69082685-69082952	0.0675436	0.823869	0.0819834	0.93466	NA
peak-chr3-69100426-69102067	-0.106712	0.122954	-0.867902	0.385448	0.999998
peak-chr3-69122069-69122939	0.0222942	0.494823	0.0450549	0.964064	NA
peak-chr3-69128891-69129762	-0.20223	0.170272	-1.18769	0.234955	0.999998
peak-chr3-69133500-69135090	-0.018873	0.131981	-0.142998	0.886292	0.999998
peak-chr3-69135262-69135889	0.0605072	0.183445	0.329839	0.741522	0.999998
peak-chr3-69139267-69139660	-0.0962711	0.30183	-0.318958	0.749758	0.999998
peak-chr3-69142875-69143793	-0.0745167	0.223901	-0.332811	0.739277	0.999998
peak-chr3-69170046-69170531	-0.0929324	0.407636	-0.227979	0.819663	NA
peak-chr3-69192822-69193194	-0.437519	0.461843	-0.947334	0.343469	NA
peak-chr3-69210781-69211171	-0.498187	0.455897	-1.09276	0.274498	NA
peak-chr3-69227623-69229056	0.166128	0.294836	0.56346	0.573122	0.999998
peak-chr3-69248581-69248995	0.603815	0.524111	1.15207	0.24929	NA
peak-chr3-69249553-69250251	0.216293	0.268611	0.805227	0.420688	0.999998
peak-chr3-69250833-69251162	0.517441	0.546296	0.947181	0.343547	NA
peak-chr3-69253170-69254025	-0.0307524	0.268032	-0.114734	0.908656	0.999998
peak-chr3-69261384-69262161	-0.0931898	0.277252	-0.33612	0.736781	0.999998
peak-chr3-69263251-69263751	0.703106	0.475336	1.47918	0.139093	NA
peak-chr3-69268365-69269406	-0.394996	0.42471	-0.930036	0.352353	NA
peak-chr3-69280898-69281424	0.0629437	0.427364	0.147284	0.882908	NA
peak-chr3-69286078-69286867	-0.14232	0.430211	-0.330814	0.740785	NA
peak-chr3-69290001-69290272	0.414615	0.663622	0.624777	0.532118	NA
peak-chr3-69291927-69292733	0.0591516	0.284874	0.207641	0.835509	0.999998
peak-chr3-69297507-69298064	-0.509552	0.268613	-1.89697	0.0578318	0.999998
peak-chr3-69298940-69299613	-0.0337475	0.220447	-0.153087	0.87833	0.999998
peak-chr3-69305019-69305616	-0.0682219	0.425795	-0.160223	0.872706	NA
peak-chr3-69339180-69339616	-0.380038	0.543363	-0.699417	0.484292	NA
peak-chr3-69354180-69354569	0.237744	0.311184	0.763997	0.444869	0.999998
peak-chr3-69355339-69356059	0.252686	0.229357	1.10172	0.270585	0.999998
peak-chr3-69359015-69359319	-0.0424042	0.382936	-0.110735	0.911827	NA
peak-chr3-69368759-69369080	0.000532284	0.810237	0.000656949	0.999476	NA
peak-chr3-69434682-69435925	-0.245954	0.225858	-1.08897	0.276165	0.999998
peak-chr3-69459363-69459845	0.00425772	0.346118	0.0123014	0.990185	0.999998
peak-chr3-69470052-69470442	0.0976545	0.629968	0.155015	0.876809	NA
peak-chr3-69474060-69474728	-0.386429	0.413316	-0.934949	0.349815	NA
peak-chr3-69480184-69480868	0.110355	0.467425	0.236092	0.813361	NA
peak-chr3-69482455-69483342	0.109466	0.417273	0.262336	0.793062	NA
peak-chr3-69488546-69489133	-0.0109056	0.465498	-0.0234278	0.981309	NA
peak-chr3-69490760-69491397	-0.0135099	0.675832	-0.01999	0.984051	NA
peak-chr3-69500521-69501143	0.19089	0.471841	0.404564	0.685798	NA
peak-chr3-69511565-69512127	0.432854	0.574536	0.753397	0.451211	NA
peak-chr3-69548921-69550061	0.197753	0.375947	0.526012	0.59888	NA
peak-chr3-69554852-69555542	-0.301869	0.281473	-1.07246	0.283512	0.999998
peak-chr3-69580513-69581034	-1.05408	0.626624	-1.68215	0.0925396	NA
peak-chr3-69581498-69581948	0.0813963	0.712235	0.114283	0.909014	NA
peak-chr3-69590288-69592443	-0.201346	0.223951	-0.899064	0.368619	0.999998
peak-chr3-69599753-69600325	-0.358757	0.517921	-0.692686	0.488506	NA
peak-chr3-69643445-69643791	-0.0829685	0.571501	-0.145176	0.884572	NA
peak-chr3-69662000-69663388	0.115551	0.268052	0.431076	0.666413	0.999998
peak-chr3-69685195-69685487	0.275742	0.509266	0.54145	0.588198	NA
peak-chr3-69691825-69692171	-0.440358	0.597379	-0.737151	0.461031	NA
peak-chr3-69698289-69698821	0.00961861	0.527422	0.018237	0.98545	NA
peak-chr3-69703639-69703912	1.24185	1.22337	1.01511	0.310055	NA
peak-chr3-69714075-69715113	-0.0209175	0.182026	-0.114915	0.908512	0.999998
peak-chr3-69735967-69736751	0.134137	0.287623	0.466363	0.640956	0.999998
peak-chr3-69740271-69740591	0.028012	0.41149	0.0680745	0.945726	NA
peak-chr3-69744599-69745894	0.0543852	0.244788	0.222173	0.824179	0.999998
peak-chr3-69788091-69789550	-0.0505434	0.134546	-0.37566	0.70717	0.999998
peak-chr3-69819385-69819648	0.213443	0.651013	0.327864	0.743015	NA
peak-chr3-69841222-69841510	0.462745	0.680692	0.679815	0.496622	NA
peak-chr3-69914877-69915741	-0.275256	0.233235	-1.18017	0.237934	0.999998
peak-chr3-69916174-69916475	-0.0738082	0.483673	-0.152599	0.878714	NA
peak-chr3-69939144-69939641	0.118743	0.305314	0.388921	0.697335	0.999998
peak-chr3-69942168-69942871	-0.516861	0.340135	-1.51958	0.128618	0.999998
peak-chr3-69943275-69943684	0.415035	0.543741	0.763295	0.445288	NA
peak-chr3-69950862-69951493	0.088882	0.455797	0.195004	0.84539	NA
peak-chr3-69963648-69963925	-0.119626	0.664751	-0.179956	0.857187	NA
peak-chr3-69969185-69969682	-0.282487	0.536314	-0.526719	0.598389	NA
peak-chr3-70035621-70035860	0.219385	0.854643	0.256698	0.797412	NA
peak-chr3-70047044-70047623	0.0857596	0.533198	0.16084	0.872219	NA
peak-chr3-70047879-70049072	0.390774	0.317387	1.23122	0.218239	0.999998
peak-chr3-70049926-70050280	-0.422658	0.52944	-0.798311	0.42469	NA
peak-chr3-70113390-70113795	-0.231933	0.512608	-0.452456	0.650941	NA
peak-chr3-70114803-70115166	-0.381379	0.592688	-0.643474	0.519917	NA
peak-chr3-70118509-70118955	-0.116442	0.529676	-0.219837	0.825998	NA
peak-chr3-70125557-70126212	0.398209	0.441306	0.902343	0.366874	NA
peak-chr3-70126816-70127178	0.319338	0.602759	0.529794	0.596255	NA
peak-chr3-70145565-70145901	-0.111772	0.594284	-0.188078	0.850815	NA
peak-chr3-70169562-70170057	-0.270121	0.539994	-0.50023	0.616913	NA
peak-chr3-70172441-70173544	0.0878338	0.357509	0.245683	0.805928	NA
peak-chr3-70187482-70188698	-0.396232	0.197323	-2.00804	0.0446394	0.999998
peak-chr3-70199052-70199651	-0.276354	0.511257	-0.540538	0.588826	NA
peak-chr3-70243969-70244627	0.0969066	0.495312	0.195648	0.844886	NA
peak-chr3-70252197-70252417	0.0894839	0.276998	0.323049	0.746659	0.999998
peak-chr3-70298716-70299069	1.34954	0.657094	2.0538	0.0399952	NA
peak-chr3-70313359-70314327	-0.142632	0.19979	-0.71391	0.475283	0.999998
peak-chr3-70326171-70327107	-0.313821	0.177889	-1.76413	0.0777093	0.999998
peak-chr3-70331890-70332714	-0.714023	0.496298	-1.4387	0.150236	NA
peak-chr3-70343631-70343961	-0.0123288	0.629842	-0.0195744	0.984383	NA
peak-chr3-70357911-70358240	-0.760621	0.550707	-1.38117	0.167226	NA
peak-chr3-70390131-70390433	0.341692	0.66693	0.512335	0.608416	NA
peak-chr3-70390794-70391721	0.0492729	0.375708	0.131147	0.895659	NA
peak-chr3-70408008-70408473	-0.579589	0.495316	-1.17014	0.241944	NA
peak-chr3-70410190-70410491	0.232302	0.61802	0.375881	0.707006	NA
peak-chr3-70430581-70430936	-0.420185	0.696138	-0.603595	0.546113	NA
peak-chr3-70484559-70484979	0.147338	0.454952	0.323854	0.746048	NA
peak-chr3-70547268-70547599	0.881916	0.76462	1.1534	0.248745	NA
peak-chr3-70599909-70600374	0.0217513	0.455598	0.0477424	0.961922	NA
peak-chr3-70657568-70658062	-0.968779	0.447494	-2.1649	0.0303953	NA
peak-chr3-70670633-70670998	-0.166411	0.586251	-0.283857	0.77652	NA
peak-chr3-70775391-70775937	-0.132345	0.503242	-0.262984	0.792563	NA
peak-chr3-70785152-70785529	0.0415582	0.558325	0.0744337	0.940665	NA
peak-chr3-70786881-70788041	-0.234272	0.247547	-0.946373	0.343958	0.999998
peak-chr3-70860880-70861481	0.331791	0.335479	0.989007	0.32266	0.999998
peak-chr3-70873936-70874311	-0.266595	0.484307	-0.550467	0.581999	NA
peak-chr3-70878226-70878661	-0.0838819	0.451818	-0.185654	0.852716	NA
peak-chr3-70881310-70882397	0.241196	0.417113	0.578252	0.563094	NA
peak-chr3-70899031-70899368	-0.0304399	0.679403	-0.0448039	0.964264	NA
peak-chr3-70910480-70910716	0.181232	0.810081	0.223721	0.822975	NA
peak-chr3-70931264-70931720	-0.0587669	0.71905	-0.0817285	0.934863	NA
peak-chr3-70938761-70939162	-0.360091	0.50293	-0.715987	0.473999	NA
peak-chr3-71017381-71017846	0.735002	0.7211	1.01928	0.30807	NA
peak-chr3-71018108-71018731	-0.221113	0.584018	-0.378606	0.70498	NA
peak-chr3-71022760-71023057	-0.0408669	0.558151	-0.0732184	0.941632	NA
peak-chr3-71031730-71032470	-0.00589359	0.225423	-0.0261445	0.979142	0.999998
peak-chr3-71037227-71037866	-0.0993302	0.445361	-0.223033	0.82351	NA
peak-chr3-71048972-71049276	0.261471	0.53716	0.486765	0.626425	NA
peak-chr3-71051456-71052487	0.0465401	0.392522	0.118567	0.905618	NA
peak-chr3-71057558-71059107	-0.231663	0.382288	-0.605989	0.544522	NA
peak-chr3-71059820-71061014	-0.137496	0.376895	-0.364813	0.715251	NA
peak-chr3-71074712-71075017	0.784627	0.444128	1.76667	0.0772838	NA
peak-chr3-71075652-71076646	-0.01387	0.164176	-0.0844825	0.932673	0.999998
peak-chr3-71081020-71081529	-0.669205	0.332714	-2.01135	0.0442883	0.999998
peak-chr3-71086837-71087697	-0.0539018	0.451395	-0.119412	0.904949	NA
peak-chr3-71093921-71094694	-0.100203	0.405635	-0.247026	0.804888	NA
peak-chr3-71095023-71095442	1.50882	0.624292	2.41685	0.0156555	NA
peak-chr3-71099823-71100764	-0.0830448	0.321855	-0.258019	0.796392	0.999998
peak-chr3-71101198-71101741	0.284295	0.403824	0.704008	0.481428	NA
peak-chr3-71105526-71105855	0.172805	0.419154	0.412271	0.680141	NA
peak-chr3-71106661-71107130	-0.0717205	0.416106	-0.172361	0.863154	NA
peak-chr3-71112083-71112624	0.171265	0.296622	0.577385	0.563679	0.999998
peak-chr3-71112748-71114810	-0.0889043	0.131969	-0.673674	0.500519	0.999998
peak-chr3-71116046-71116456	0.272855	0.295565	0.923163	0.355922	0.999998
peak-chr3-71123482-71123916	0.198956	0.476956	0.417137	0.676578	NA
peak-chr3-71127428-71127740	0.186481	0.606122	0.307662	0.75834	NA
peak-chr3-71129680-71130038	0.078591	0.60979	0.128882	0.897451	NA
peak-chr3-71136231-71137332	-0.3084	0.465928	-0.661905	0.508032	NA
peak-chr3-71150004-71150568	-0.136536	0.322351	-0.423564	0.671883	0.999998
peak-chr3-71151283-71152069	0.216307	0.353465	0.611962	0.540563	0.999998
peak-chr3-71152510-71153015	-0.0461001	0.377572	-0.122096	0.902823	NA
peak-chr3-71153215-71153572	-0.819721	0.532721	-1.53874	0.123867	NA
peak-chr3-71158406-71159054	0.38037	0.405524	0.937972	0.348259	NA
peak-chr3-71160741-71161461	-0.0594381	0.286467	-0.207486	0.83563	0.999998
peak-chr3-71166601-71167395	0.427248	0.305358	1.39917	0.161761	0.999998
peak-chr3-71172175-71172580	-0.630733	0.60145	-1.04869	0.294323	NA
peak-chr3-71176653-71177023	0.330904	0.469294	0.70511	0.480742	NA
peak-chr3-71178819-71180481	-0.172055	0.175896	-0.978167	0.327992	0.999998
peak-chr3-71182504-71182869	-0.267017	0.403277	-0.662118	0.507895	NA
peak-chr3-71185462-71185887	-0.333496	0.370732	-0.89956	0.368355	0.999998
peak-chr3-71190204-71190965	0.0581443	0.218563	0.266029	0.790217	0.999998
peak-chr3-71195174-71195435	0.459274	0.539978	0.850541	0.395024	NA
peak-chr3-71205189-71205609	0.106896	0.466193	0.229294	0.81864	NA
peak-chr3-71211159-71211534	0.250284	0.897856	0.278757	0.780431	NA
peak-chr3-71217862-71218744	-0.153945	0.292759	-0.525843	0.598997	0.999998
peak-chr3-71224632-71225444	0.0620634	0.412953	0.150292	0.880534	NA
peak-chr3-71234964-71235523	0.463542	0.459493	1.00881	0.313064	NA
peak-chr3-71238653-71239188	0.648968	0.602661	1.07684	0.281553	NA
peak-chr3-71257303-71258310	-0.206597	0.205029	-1.00765	0.313624	0.999998
peak-chr3-71259525-71260112	0.205111	0.348335	0.588834	0.555973	0.999998
peak-chr3-71268948-71269877	1.37714	0.41148	3.3468	0.000817514	NA
peak-chr3-71275384-71276430	0.679239	0.573712	1.18394	0.236438	0.999998
peak-chr3-71287209-71288031	0.151275	0.328542	0.460444	0.645198	0.999998
peak-chr3-71294118-71294576	-0.2089	0.64283	-0.324969	0.745204	NA
peak-chr3-71295107-71295656	-0.133559	0.470492	-0.28387	0.77651	NA
peak-chr3-71296787-71297251	-0.294229	0.487321	-0.603769	0.545998	NA
peak-chr3-71303418-71303744	-0.291189	0.542762	-0.536496	0.591616	NA
peak-chr3-71307251-71307602	-0.0141543	0.497063	-0.0284759	0.977283	NA
peak-chr3-71311712-71312502	0.520921	0.284746	1.82943	0.0673359	0.999998
peak-chr3-71314476-71314985	-0.297765	0.324461	-0.917722	0.358764	0.999998
peak-chr3-71319084-71319620	-0.2685	0.386827	-0.694108	0.487614	NA
peak-chr3-71348352-71348713	0.23459	0.448047	0.523585	0.600567	NA
peak-chr3-71353903-71355448	-0.0643362	0.229979	-0.279748	0.779671	0.999998
peak-chr3-71367114-71367920	-0.46308	0.500036	-0.926094	0.354397	NA
peak-chr3-71397219-71397880	0.653858	0.620358	1.054	0.291883	NA
peak-chr3-71399992-71400809	-0.0660258	0.360986	-0.182904	0.854873	0.999998
peak-chr3-71404895-71406000	-0.181149	0.27247	-0.664842	0.506152	0.999998
peak-chr3-71410476-71411764	-0.297484	0.327966	-0.907057	0.364376	0.999998
peak-chr3-71438983-71439766	-0.411424	0.313556	-1.31212	0.189479	0.999998
peak-chr3-71442280-71442603	0.392791	0.583039	0.673697	0.500504	NA
peak-chr3-71447602-71448028	-0.0508273	0.680927	-0.0746442	0.940498	NA
peak-chr3-71466058-71466443	-0.275537	0.661086	-0.416795	0.676829	NA
peak-chr3-71474607-71475280	0.203538	0.637669	0.319191	0.749581	NA
peak-chr3-71477925-71478648	0.12531	0.533383	0.234934	0.81426	NA
peak-chr3-71480246-71480692	0.277401	0.640147	0.43334	0.664768	NA
peak-chr3-71527641-71528320	0.0193058	0.274724	0.0702735	0.943976	0.999998
peak-chr3-71544890-71546227	0.284081	0.27275	1.04154	0.297623	0.999998
peak-chr3-71552711-71554161	0.272398	0.278453	0.978252	0.327949	0.999998
peak-chr3-71559394-71560018	0.656736	0.471802	1.39197	0.16393	NA
peak-chr3-71560242-71560641	0.525659	0.700893	0.749985	0.453263	NA
peak-chr3-71586280-71586729	0.478105	0.662848	0.721288	0.470732	NA
peak-chr3-71591761-71592116	-0.28016	0.64308	-0.435653	0.663088	NA
peak-chr3-71612958-71613903	0.152922	0.29819	0.512833	0.608068	0.999998
peak-chr3-71629121-71629403	0.281568	0.381584	0.737893	0.46058	NA
peak-chr3-71630600-71634076	-0.0157499	0.127457	-0.12357	0.901655	0.999998
peak-chr3-71650854-71651876	-0.141462	0.295479	-0.478754	0.632114	0.999998
peak-chr3-71665785-71666178	-0.183443	0.838433	-0.218792	0.826812	NA
peak-chr3-71669071-71669681	-0.101646	0.3469	-0.293012	0.769513	0.999998
peak-chr3-71685680-71685980	0.644631	0.671361	0.960185	0.336962	NA
peak-chr3-71690838-71691183	-0.013966	0.674205	-0.0207147	0.983473	NA
peak-chr3-71700875-71701388	0.0107458	0.512982	0.0209478	0.983287	NA
peak-chr3-71701513-71702462	-0.118235	0.25023	-0.472508	0.636564	0.999998
peak-chr3-71707127-71708103	-0.00540395	0.202143	-0.0267333	0.978672	0.999998
peak-chr3-71708945-71709874	-0.143394	0.285164	-0.502849	0.61507	0.999998
peak-chr3-71730405-71730841	0.70821	0.6043	1.17195	0.241217	NA
peak-chr3-71733858-71734445	-0.205286	0.458878	-0.447365	0.654611	NA
peak-chr3-71741101-71741636	0.349838	0.559308	0.625483	0.531654	NA
peak-chr3-71743640-71744623	0.0941654	0.434541	0.216701	0.828441	NA
peak-chr3-71752490-71752764	1.04682	1.10971	0.943328	0.345513	NA
peak-chr3-71760043-71760465	0.28663	0.471825	0.607491	0.543525	NA
peak-chr3-71763656-71764391	-0.512867	0.361849	-1.41735	0.15638	0.999998
peak-chr3-71772786-71773061	1.21307	0.679273	1.78584	0.0741247	NA
peak-chr3-71773623-71775123	-0.164128	0.157554	-1.04173	0.297538	0.999998
peak-chr3-71777750-71778468	0.1549	0.317924	0.487224	0.6261	0.999998
peak-chr3-71778988-71779510	-0.32011	0.235434	-1.35966	0.173939	0.999998
peak-chr3-71783857-71784061	-0.0960867	0.716679	-0.134072	0.893345	NA
peak-chr3-71801952-71804202	-0.335655	0.168966	-1.98652	0.0469754	0.999998
peak-chr3-71833883-71834894	0.0961493	0.308535	0.311632	0.75532	0.999998
peak-chr3-71887618-71888759	0.101491	0.32638	0.310961	0.755831	0.999998
peak-chr3-71908319-71908637	0.289242	0.585417	0.494079	0.62125	NA
peak-chr3-71924348-71925288	0.00256838	0.231862	0.0110772	0.991162	0.999998
peak-chr3-71942027-71943518	-0.128562	0.204687	-0.628091	0.529944	0.999998
peak-chr3-71950727-71951165	0.13507	0.407712	0.331287	0.740427	NA
peak-chr3-71951419-71952668	-0.372975	0.275643	-1.35311	0.17602	0.999998
peak-chr3-71953159-71953458	-0.253421	0.551406	-0.459591	0.64581	NA
peak-chr3-71958972-71959444	-0.226891	0.592417	-0.382993	0.701725	NA
peak-chr3-71975089-71975767	-0.137887	0.20493	-0.672848	0.501044	0.999998
peak-chr3-71979563-71980028	0.363543	0.416923	0.871968	0.383226	NA
peak-chr3-71980922-71981356	0.244531	0.553193	0.442036	0.658463	NA
peak-chr3-71993206-71994240	-0.342275	0.296009	-1.1563	0.247558	0.999998
peak-chr3-72000676-72001567	-0.0133351	0.168439	-0.079169	0.936898	0.999998
peak-chr3-72004461-72005388	0.146472	0.208276	0.703257	0.481896	0.999998
peak-chr3-72011736-72012608	0.0408325	0.292667	0.139519	0.88904	0.999998
peak-chr3-72022431-72023375	-0.00825798	0.222095	-0.0371823	0.97034	0.999998
peak-chr3-72024089-72024355	-0.406718	0.639321	-0.636172	0.524664	NA
peak-chr3-72031553-72032342	-0.0262763	0.194317	-0.135224	0.892435	0.999998
peak-chr3-72038304-72038670	-0.0359508	0.56298	-0.0638581	0.949083	NA
peak-chr3-72048072-72048560	-0.201763	0.505475	-0.399155	0.689779	NA
peak-chr3-72054140-72054466	0.277215	0.505421	0.548483	0.58336	NA
peak-chr3-72057767-72058167	0.291592	0.340055	0.857486	0.391176	0.999998
peak-chr3-72058971-72059779	-0.265292	0.201927	-1.31381	0.188912	0.999998
peak-chr3-72067548-72068089	-0.185123	0.573114	-0.323013	0.746686	NA
peak-chr3-72080736-72081058	0.380092	0.718844	0.528755	0.596976	NA
peak-chr3-72090517-72091931	-0.304872	0.282022	-1.08102	0.279687	0.999998
peak-chr3-72098082-72098903	-0.456394	0.409782	-1.11375	0.265388	NA
peak-chr3-72099041-72099780	-0.350434	0.389116	-0.90059	0.367806	NA
peak-chr3-72107474-72108259	-0.414407	0.205425	-2.01731	0.043663	0.999998
peak-chr3-72114931-72115528	-0.245151	0.452607	-0.541642	0.588065	NA
peak-chr3-72118652-72119706	-0.320355	0.314909	-1.01729	0.309014	0.999998
peak-chr3-72131017-72132168	0.0723019	0.221724	0.32609	0.744356	0.999998
peak-chr3-72149045-72150984	-0.128043	0.151166	-0.847036	0.396975	0.999998
peak-chr3-72160157-72161240	-0.24302	0.199231	-1.21979	0.222545	0.999998
peak-chr3-72168888-72169533	0.0572344	0.294058	0.194636	0.845678	0.999998
peak-chr3-72173063-72173771	-0.0052733	0.25846	-0.0204027	0.983722	0.999998
peak-chr3-72177029-72177376	0.565098	0.449278	1.25779	0.208467	NA
peak-chr3-72192398-72192825	0.166925	0.402675	0.414541	0.678478	NA
peak-chr3-72194514-72195523	0.00236958	0.215582	0.0109916	0.99123	0.999998
peak-chr3-72200153-72200497	-0.283624	0.298731	-0.949429	0.342403	0.999998
peak-chr3-72201685-72202363	-0.0532303	0.198646	-0.267966	0.788726	0.999998
peak-chr3-72204252-72205256	-0.004505	0.139893	-0.0322032	0.97431	0.999998
peak-chr3-72211184-72212336	0.014536	0.1692	0.0859101	0.931538	0.999998
peak-chr3-72220423-72221660	0.021035	0.210681	0.099843	0.920469	0.999998
peak-chr3-72225962-72227293	-0.0341293	0.290728	-0.117392	0.906549	0.999998
peak-chr3-72231347-72231726	-0.468038	0.513445	-0.911565	0.361998	NA
peak-chr3-72235274-72235954	-0.0409817	0.401147	-0.102161	0.918629	NA
peak-chr3-72287316-72288014	-0.330962	0.430761	-0.768318	0.442298	NA
peak-chr3-72294213-72295272	-0.409655	0.362859	-1.12896	0.258913	0.999998
peak-chr3-72304469-72305948	0.0148644	0.145871	0.101901	0.918835	0.999998
peak-chr3-72314497-72314941	-0.205752	0.510005	-0.403432	0.686631	NA
peak-chr3-72319194-72319660	0.15029	0.299338	0.502074	0.615615	0.999998
peak-chr3-72323392-72324449	-0.0340957	0.261418	-0.130426	0.89623	0.999998
peak-chr3-72334969-72335334	0.495164	0.555157	0.891935	0.372428	NA
peak-chr3-72338032-72339178	-0.0240885	0.239531	-0.100565	0.919896	0.999998
peak-chr3-72340335-72340858	0.0545689	0.475995	0.114642	0.908729	NA
peak-chr3-72347343-72348212	-0.084396	0.412236	-0.204727	0.837785	NA
peak-chr3-72348468-72349429	0.0312408	0.345172	0.0905079	0.927884	0.999998
peak-chr3-72350981-72351237	-0.660163	0.692632	-0.953123	0.340528	NA
peak-chr3-72355971-72356788	-0.269495	0.166075	-1.62274	0.104646	0.999998
peak-chr3-72359315-72360346	-0.269758	0.152645	-1.76723	0.0771897	0.999998
peak-chr3-72365822-72366900	0.0498439	0.222204	0.224316	0.822512	0.999998
peak-chr3-72367480-72368214	-0.0576473	0.332069	-0.1736	0.86218	0.999998
peak-chr3-72368339-72368654	-0.0336464	0.464397	-0.0724517	0.942242	NA
peak-chr3-72378316-72379146	-0.00297509	0.181903	-0.0163553	0.986951	0.999998
peak-chr3-72385841-72386829	-0.0312192	0.236092	-0.132233	0.8948	0.999998
peak-chr3-72387649-72388838	0.190806	0.157711	1.20984	0.226341	0.999998
peak-chr3-72395635-72396147	0.501354	0.52309	0.958447	0.337837	NA
peak-chr3-72402397-72403516	0.140989	0.311404	0.452752	0.650727	0.999998
peak-chr3-72417291-72418195	-0.175291	0.246035	-0.712465	0.476177	0.999998
peak-chr3-72424422-72424889	0.368382	0.633741	0.581282	0.561051	NA
peak-chr3-72429008-72430349	0.0199316	0.240496	0.0828772	0.933949	0.999998
peak-chr3-72440866-72441176	-0.460519	0.560564	-0.821528	0.411346	NA
peak-chr3-72445208-72446208	-0.0653191	0.25213	-0.259069	0.795582	0.999998
peak-chr3-72450196-72450563	-0.109458	0.501413	-0.218299	0.827196	NA
peak-chr3-72455023-72455687	-0.0850139	0.486874	-0.174612	0.861385	NA
peak-chr3-72462389-72462723	0.233967	0.649357	0.360305	0.718619	NA
peak-chr3-72465186-72465730	0.623191	0.952681	0.654145	0.513019	NA
peak-chr3-72467476-72468268	-0.0344507	0.45284	-0.076077	0.939358	NA
peak-chr3-72472708-72473144	0.580641	0.60679	0.956907	0.338614	NA
peak-chr3-72476675-72477068	0.459161	0.740386	0.620164	0.53515	NA
peak-chr3-72481370-72481693	-0.00699824	0.871338	-0.0080316	0.993592	NA
peak-chr3-72486828-72487548	0.265743	0.368862	0.720439	0.471255	0.999998
peak-chr3-72488893-72489588	0.343933	0.618972	0.555652	0.578449	NA
peak-chr3-72495611-72497006	-0.0902102	0.129301	-0.697675	0.485381	0.999998
peak-chr3-72511612-72512648	0.30295	0.376296	0.805083	0.420772	NA
peak-chr3-72531671-72532497	0.141368	0.168717	0.8379	0.402087	0.999998
peak-chr3-72533857-72534176	0.155883	0.418344	0.372619	0.709432	NA
peak-chr3-72536666-72536874	0.250971	0.484982	0.517485	0.604818	NA
peak-chr3-72538877-72539413	-0.181758	0.277927	-0.653977	0.513127	0.999998
peak-chr3-72541445-72541811	0.148745	0.62553	0.237791	0.812043	NA
peak-chr3-72555026-72555646	0.0691492	0.393225	0.175852	0.86041	NA
peak-chr3-72566436-72566892	0.185651	0.342026	0.542799	0.587268	0.999998
peak-chr3-72569595-72570530	-0.315142	0.171997	-1.83226	0.0669132	0.999998
peak-chr3-72586643-72587880	-0.132191	0.248403	-0.532163	0.594613	0.999998
peak-chr3-72596726-72597215	-0.654813	0.520996	-1.25685	0.208808	NA
peak-chr3-72597839-72598589	0.755243	0.494102	1.52852	0.126384	NA
peak-chr3-72598714-72599614	0.457305	0.473634	0.965523	0.334283	NA
peak-chr3-72616731-72617776	0.0854187	0.260955	0.327331	0.743418	0.999998
peak-chr3-72620138-72621244	-0.383454	0.262525	-1.46064	0.144115	0.999998
peak-chr3-72674747-72675343	0.237644	0.56471	0.420825	0.673883	NA
peak-chr3-72678282-72679333	0.0640098	0.324334	0.197358	0.843548	0.999998
peak-chr3-72679776-72680105	-1.21234	0.682711	-1.77577	0.0757703	NA
peak-chr3-72688729-72689164	0.479359	0.608382	0.787924	0.430741	NA
peak-chr3-72704292-72704650	0.891894	0.588015	1.51679	0.129321	NA
peak-chr3-72710088-72710720	-0.240091	0.235242	-1.02061	0.307438	0.999998
peak-chr3-72712438-72712993	-0.23247	0.357861	-0.64961	0.515944	0.999998
peak-chr3-72715141-72715670	-0.532896	0.4781	-1.11461	0.265016	NA
peak-chr3-72728003-72728475	-0.217859	0.268394	-0.811714	0.416956	0.999998
peak-chr3-72728886-72729375	0.0310366	0.291831	0.106351	0.915304	0.999998
peak-chr3-72732124-72732894	0.171161	0.234905	0.72864	0.466222	0.999998
peak-chr3-72773280-72773577	0.0404756	0.327577	0.12356	0.901663	0.999998
peak-chr3-72777780-72778673	-0.197154	0.134172	-1.46941	0.141721	0.999998
peak-chr3-72787470-72789566	-0.00958811	0.136373	-0.070308	0.943948	0.999998
peak-chr3-72794317-72795191	-0.115812	0.143809	-0.805323	0.420633	0.999998
peak-chr3-72802322-72803450	0.270728	0.303859	0.890967	0.372947	0.999998
peak-chr3-72817207-72818193	-0.368949	0.389884	-0.946303	0.343994	NA
peak-chr3-72840305-72840666	0.662717	0.762596	0.869029	0.384831	NA
peak-chr3-72846859-72847934	-0.11111	0.321124	-0.346002	0.729341	0.999998
peak-chr3-72867302-72868369	-0.146635	0.204817	-0.715929	0.474035	0.999998
peak-chr3-72870256-72870931	0.072138	0.240052	0.300509	0.763789	0.999998
peak-chr3-72871199-72871870	-0.0477938	0.153155	-0.312061	0.754994	0.999998
peak-chr3-72885615-72885960	2.59831	1.00538	2.5844	0.00975472	NA
peak-chr3-72896627-72898172	-0.0806461	0.146841	-0.549209	0.582862	0.999998
peak-chr3-72924514-72925166	-0.0762039	0.525822	-0.144923	0.884771	NA
peak-chr3-72935918-72936353	0.556653	0.363831	1.52998	0.126022	NA
peak-chr3-72936640-72937835	-0.168577	0.168922	-0.99796	0.318299	0.999998
peak-chr3-72956748-72957986	-0.210854	0.288129	-0.731803	0.464289	0.999998
peak-chr3-72958782-72959117	-0.226925	0.627444	-0.361666	0.717602	NA
peak-chr3-72978029-72978315	0.529492	0.756467	0.699954	0.483956	NA
peak-chr3-72987525-72988353	-0.201802	0.217162	-0.929272	0.352748	0.999998
peak-chr3-72990517-72990775	0.278054	0.646716	0.429948	0.667234	NA
peak-chr3-72994303-72994971	-0.25807	0.508965	-0.507049	0.612121	NA
peak-chr3-73009899-73010729	0.161247	0.435132	0.370572	0.710957	NA
peak-chr3-73016643-73017113	0.0677402	0.605284	0.111915	0.910891	NA
peak-chr3-73021888-73022908	0.616107	0.353129	1.7447	0.0810364	0.999998
peak-chr3-73045519-73046718	-0.0461035	0.123316	-0.373864	0.708505	0.999998
peak-chr3-73051507-73051822	0.165104	0.816475	0.202216	0.839748	NA
peak-chr3-73057195-73057478	0.253036	0.682664	0.37066	0.710891	NA
peak-chr3-73066019-73066695	0.391645	0.543104	0.721124	0.470833	NA
peak-chr3-73077953-73079022	0.535948	0.285047	1.88021	0.0600799	0.999998
peak-chr3-73086244-73086871	0.50249	0.467756	1.07426	0.282708	NA
peak-chr3-73087108-73087870	0.257733	0.399245	0.645551	0.51857	NA
peak-chr3-73093564-73093879	0.675481	0.752523	0.897622	0.369387	NA
peak-chr3-73094128-73094476	0.361782	0.720063	0.502431	0.615365	NA
peak-chr3-73095880-73096291	-0.0878196	0.523463	-0.167767	0.866767	NA
peak-chr3-73101928-73102348	0.223141	0.59132	0.377362	0.705905	NA
peak-chr3-73104772-73105792	0.140964	0.381624	0.369381	0.711844	NA
peak-chr3-73134656-73135734	0.0140442	0.398384	0.0352529	0.971878	NA
peak-chr3-73143222-73143706	-0.229596	0.6184	-0.371274	0.710434	NA
peak-chr3-73149905-73150807	-0.242334	0.255864	-0.947119	0.343578	0.999998
peak-chr3-73187609-73188108	-0.118951	0.47445	-0.250714	0.802035	NA
peak-chr3-73238020-73238452	-0.00520183	0.678387	-0.00766793	0.993882	NA
peak-chr3-73245719-73246916	-0.0706146	0.292849	-0.24113	0.809455	0.999998
peak-chr3-73277534-73277893	0.0284711	0.5969	0.0476982	0.961957	NA
peak-chr3-73284869-73285246	0.203308	0.554575	0.366601	0.713917	NA
peak-chr3-73304677-73305062	0.254155	0.626543	0.405646	0.685002	NA
peak-chr3-73319496-73320414	0.181907	0.226827	0.801965	0.422573	0.999998
peak-chr3-73333412-73334306	-0.319614	0.365191	-0.875196	0.381467	0.999998
peak-chr3-73340239-73341178	-0.293525	0.363723	-0.807002	0.419665	0.999998
peak-chr3-73344671-73345046	-0.328929	0.506715	-0.64914	0.516248	NA
peak-chr3-73370784-73371400	0.495613	0.381831	1.29799	0.194291	NA
peak-chr3-73373371-73374256	-0.10509	0.273916	-0.383658	0.701232	0.999998
peak-chr3-73425892-73427304	0.310837	0.291223	1.06735	0.285814	0.999998
peak-chr3-73428664-73428997	-0.200761	0.435124	-0.461387	0.644521	NA
peak-chr3-73430285-73430696	-0.0992759	0.320769	-0.309493	0.756946	0.999998
peak-chr3-73434342-73435150	-0.488048	0.257738	-1.89358	0.0582806	0.999998
peak-chr3-73445643-73445964	0.305244	0.787625	0.38755	0.698349	NA
peak-chr3-73450132-73451754	-0.010256	0.322119	-0.0318392	0.9746	0.999998
peak-chr3-73457586-73458579	-0.420507	0.279152	-1.50637	0.131972	0.999998
peak-chr3-73460613-73461131	0.434254	0.378119	1.14846	0.250779	NA
peak-chr3-73467651-73469003	-0.0777534	0.253015	-0.307307	0.75861	0.999998
peak-chr3-73469143-73469524	-0.0820129	0.531166	-0.154402	0.877293	NA
peak-chr3-73475747-73476888	-0.00258879	0.30561	-0.00847091	0.993241	0.999998
peak-chr3-73481251-73481838	-0.0319495	0.369267	-0.0865215	0.931052	NA
peak-chr3-73482103-73482596	-0.140789	0.409611	-0.343715	0.731061	NA
peak-chr3-73482737-73483270	-0.259469	0.289109	-0.897476	0.369465	0.999998
peak-chr3-73497884-73498372	0.362851	0.301711	1.20265	0.229114	0.999998
peak-chr3-73500174-73501416	0.0805724	0.145633	0.553255	0.580089	0.999998
peak-chr3-73504935-73505389	0.129402	0.314489	0.411466	0.680731	0.999998
peak-chr3-73510541-73511323	-0.425924	0.261012	-1.63182	0.102718	0.999998
peak-chr3-73516118-73516869	-0.0939943	0.209946	-0.447707	0.654365	0.999998
peak-chr3-73517614-73517979	-0.264603	0.414108	-0.638971	0.522842	0.999998
peak-chr3-73518508-73518917	0.352391	0.324826	1.08486	0.277983	0.999998
peak-chr3-73521214-73522008	-0.373458	0.190742	-1.95793	0.0502385	0.999998
peak-chr3-73522907-73523251	0.437645	0.379121	1.15437	0.24835	NA
peak-chr3-73523795-73524165	0.378693	0.410223	0.923139	0.355935	NA
peak-chr3-73533292-73534156	0.324426	0.344063	0.942928	0.345718	0.999998
peak-chr3-73534983-73535599	-0.202535	0.407258	-0.497314	0.618968	NA
peak-chr3-73539844-73540511	-0.580233	0.383366	-1.51352	0.130147	0.999998
peak-chr3-73546029-73546316	-0.304543	0.492985	-0.617754	0.536738	NA
peak-chr3-73547961-73548726	0.111932	0.247789	0.451722	0.65147	0.999998
peak-chr3-73551737-73552178	-0.308172	0.231072	-1.33366	0.182314	0.999998
peak-chr3-73553015-73553913	0.00457943	0.181805	0.0251886	0.979904	0.999998
peak-chr3-73557547-73557855	-0.57091	0.317864	-1.79608	0.0724813	0.999998
peak-chr3-73560875-73561479	0.275469	0.358189	0.769061	0.441857	0.999998
peak-chr3-73562164-73562922	-0.0467143	0.223517	-0.208997	0.834451	0.999998
peak-chr3-73569888-73570718	0.216494	0.425711	0.508547	0.61107	NA
peak-chr3-73573490-73573748	0.124213	0.674305	0.184209	0.853849	NA
peak-chr3-73578300-73579513	0.0495219	0.200974	0.24641	0.805365	0.999998
peak-chr3-73590185-73590890	-0.0327702	0.32992	-0.0993276	0.920878	0.999998
peak-chr3-73591298-73591652	-0.235962	0.504076	-0.468108	0.639707	NA
peak-chr3-73596570-73597056	-0.126777	0.486957	-0.260344	0.794598	NA
peak-chr3-73601726-73602449	-0.322298	0.366955	-0.878303	0.37978	0.999998
peak-chr3-73607520-73608303	-0.022355	0.360427	-0.0620235	0.950544	0.999998
peak-chr3-73609835-73610248	0.021997	0.42073	0.0522829	0.958303	NA
peak-chr3-73613072-73613363	0.0499004	0.578535	0.086253	0.931265	NA
peak-chr3-73617540-73618114	0.147423	0.45393	0.324771	0.745355	NA
peak-chr3-73618435-73619288	-0.263512	0.50282	-0.524068	0.600231	NA
peak-chr3-73626013-73627107	0.0479257	0.215715	0.222171	0.824181	0.999998
peak-chr3-73629461-73629945	0.329186	0.624273	0.527311	0.597977	0.999998
peak-chr3-73635340-73635979	0.24649	0.430021	0.573204	0.566507	NA
peak-chr3-73637662-73638438	0.193007	0.349319	0.552524	0.58059	0.999998
peak-chr3-73641427-73642212	-0.15191	0.243053	-0.625007	0.531966	0.999998
peak-chr3-73652934-73654115	-0.336362	0.38999	-0.862488	0.388419	NA
peak-chr3-73654573-73654881	-0.0746774	0.537569	-0.138917	0.889516	NA
peak-chr3-73657220-73657499	0.120897	0.614974	0.196589	0.844149	NA
peak-chr3-73658863-73659202	1.32679	0.493975	2.68596	0.00723228	NA
peak-chr3-73663445-73664125	-0.161973	0.284489	-0.569348	0.56912	0.999998
peak-chr3-73671231-73671740	-0.401692	0.21194	-1.89531	0.0580511	0.999998
peak-chr3-73672935-73674295	-0.214629	0.125034	-1.71656	0.0860588	0.999998
peak-chr3-73674406-73674867	-0.366552	0.26533	-1.3815	0.167127	0.999998
peak-chr3-73684025-73684647	0.131509	0.518585	0.253592	0.79981	NA
peak-chr3-73686125-73686707	0.210691	0.393438	0.535514	0.592294	NA
peak-chr3-73710194-73710924	-0.191243	0.274346	-0.697085	0.485749	0.999998
peak-chr3-73723412-73723748	0.267372	0.648904	0.412037	0.680313	NA
peak-chr3-73755323-73755845	-0.213069	0.394727	-0.539788	0.589343	NA
peak-chr3-73765507-73766145	-0.109997	0.349315	-0.314895	0.752841	0.999998
peak-chr3-73776237-73776992	0.0135925	0.511416	0.0265781	0.978796	NA
peak-chr3-73815901-73816663	0.254522	0.56006	0.454455	0.649501	NA
peak-chr3-73835564-73836107	0.208409	0.411048	0.507019	0.612141	NA
peak-chr3-73917919-73918194	0.0113915	0.545896	0.0208676	0.983351	NA
peak-chr3-73999947-74000441	-0.421497	0.562181	-0.749753	0.453403	NA
peak-chr3-74090251-74090826	-0.26566	0.364293	-0.729249	0.46585	0.999998
peak-chr3-74282294-74282799	0.581323	0.552383	1.05239	0.29262	NA
peak-chr3-74316782-74317118	-0.38742	0.513404	-0.75461	0.450483	NA
peak-chr3-74317993-74318200	-0.0948169	0.773851	-0.122526	0.902482	NA
peak-chr3-74492296-74492579	0.516042	0.710649	0.726156	0.467743	NA
peak-chr3-74580513-74581007	0.228247	0.560653	0.407109	0.683928	NA
peak-chr3-74608456-74608768	-0.0524415	0.603487	-0.0868975	0.930753	NA
peak-chr3-74648456-74649248	0.402021	0.351292	1.14441	0.252455	0.999998
peak-chr3-74649491-74650053	0.0548027	0.477248	0.114831	0.908579	NA
peak-chr3-74662112-74664528	-0.167418	0.139557	-1.19964	0.230279	0.999998
peak-chr3-74683959-74684306	0.992311	0.58909	1.68448	0.0920885	NA
peak-chr3-74691713-74693260	0.00794454	0.237837	0.0334033	0.973353	0.999998
peak-chr3-74700286-74701019	0.147074	0.339078	0.433745	0.664474	0.999998
peak-chr3-74836180-74836669	-0.343981	0.528021	-0.651454	0.514754	NA
peak-chr3-74837908-74838661	0.121243	0.287163	0.422211	0.672871	0.999998
peak-chr3-74948786-74949797	0.0745675	0.408474	0.182552	0.85515	NA
peak-chr3-75104252-75104598	-0.062108	0.697813	-0.0890038	0.929079	NA
peak-chr3-75270594-75271215	0.0844714	0.453967	0.186074	0.852387	NA
peak-chr3-75273567-75274279	0.187035	0.370056	0.505423	0.613262	NA
peak-chr3-75290770-75291173	-0.630373	0.672986	-0.936682	0.348922	NA
peak-chr3-75307999-75308300	-0.167385	0.479088	-0.349383	0.726802	NA
peak-chr3-75321900-75322165	-0.0850025	0.646971	-0.131385	0.89547	NA
peak-chr3-75334460-75335217	0.160485	0.265377	0.604743	0.54535	0.999998
peak-chr3-75343149-75343876	-0.196224	0.271618	-0.722425	0.470033	0.999998
peak-chr3-75344085-75344615	1.06551	0.508825	2.09407	0.0362539	NA
peak-chr3-75391605-75392007	0.550426	0.510524	1.07816	0.280963	NA
peak-chr3-75411287-75411889	-0.164765	0.411705	-0.400201	0.689009	NA
peak-chr3-75443770-75444030	-0.0871972	0.648939	-0.134369	0.893111	NA
peak-chr3-75444743-75446182	-0.40296	0.262724	-1.53378	0.125084	0.999998
peak-chr3-75471245-75471575	-0.370602	0.61188	-0.605678	0.544729	NA
peak-chr3-75478735-75479116	-0.196731	0.220217	-0.893351	0.371669	0.999998
peak-chr3-75482047-75482402	-0.0523115	0.150263	-0.348134	0.727739	0.999998
peak-chr3-75483947-75485450	0.00342805	0.0909737	0.0376818	0.969941	0.999998
peak-chr3-75492195-75492787	0.381294	0.465828	0.818531	0.413054	NA
peak-chr3-75502048-75503095	-0.325144	0.208811	-1.55712	0.119441	0.999998
peak-chr3-75517902-75519058	-0.089802	0.380714	-0.235878	0.813527	NA
peak-chr3-75551388-75552915	-0.122124	0.139641	-0.874556	0.381815	0.999998
peak-chr3-75628363-75629887	-0.0944786	0.140389	-0.672978	0.500961	0.999998
peak-chr3-75653746-75654088	-0.167622	0.496803	-0.337401	0.735815	NA
peak-chr3-75667658-75669333	-0.10074	0.139003	-0.724733	0.468616	0.999998
peak-chr3-75936359-75936616	0.640857	0.692974	0.924792	0.355074	NA
peak-chr3-75955544-75956246	-0.412932	0.361072	-1.14363	0.252779	0.999998
peak-chr3-76094240-76094469	-0.599024	0.619092	-0.967585	0.333252	NA
peak-chr3-76157141-76157442	-0.00708991	0.53229	-0.0133196	0.989373	NA
peak-chr3-76171128-76171515	-0.110759	0.4858	-0.227992	0.819652	NA
peak-chr3-76175134-76175564	-0.148568	0.48786	-0.304529	0.760725	NA
peak-chr3-76418404-76418708	0.382533	0.556353	0.687572	0.491722	NA
peak-chr3-76610693-76611058	-0.0423325	0.558953	-0.0757353	0.93963	NA
peak-chr3-76615004-76615624	-0.316618	0.42144	-0.751277	0.452486	NA
peak-chr3-76687274-76687478	0.835135	0.800892	1.04276	0.297061	NA
peak-chr3-76743195-76743613	0.749435	0.559618	1.33919	0.180509	NA
peak-chr3-76814653-76815040	-0.106091	0.529015	-0.200545	0.841054	NA
peak-chr3-76875477-76875821	0.348298	0.6967	0.499925	0.617128	NA
peak-chr3-76875954-76876278	-0.323755	0.705193	-0.459101	0.646162	NA
peak-chr3-76962890-76963174	-0.119174	0.681901	-0.174767	0.861262	NA
peak-chr3-76991391-76992002	0.0337835	0.379939	0.0889182	0.929147	NA
peak-chr3-76992920-76993120	0.0105099	0.701541	0.0149812	0.988047	NA
peak-chr3-77036219-77036636	0.903147	0.574213	1.57284	0.115755	NA
peak-chr3-77047715-77048501	0.0453201	0.349472	0.129681	0.896819	0.999998
peak-chr3-77064269-77064587	0.40186	0.770042	0.521868	0.601762	NA
peak-chr3-77076447-77077692	0.457619	0.319113	1.43403	0.151563	0.999998
peak-chr3-77087560-77089562	-0.08412	0.115318	-0.72946	0.46572	0.999998
peak-chr3-77100834-77101695	0.0970935	0.257628	0.376875	0.706267	0.999998
peak-chr3-77102960-77103333	0.428607	0.459305	0.933164	0.350735	NA
peak-chr3-77120976-77121646	0.0167324	0.543655	0.0307775	0.975447	NA
peak-chr3-77122672-77123059	0.123311	0.669026	0.184314	0.853767	NA
peak-chr3-77130300-77131076	-0.166655	0.154366	-1.07961	0.280317	0.999998
peak-chr3-77146501-77147095	0.244708	0.334513	0.731536	0.464452	0.999998
peak-chr3-77157493-77157900	0.302841	0.6401	0.473115	0.636131	NA
peak-chr3-77164986-77166223	0.0714192	0.342831	0.208322	0.834978	0.999998
peak-chr3-77171233-77172194	0.259952	0.246063	1.05645	0.290765	0.999998
peak-chr3-77183604-77184893	-0.283561	0.18987	-1.49345	0.13532	0.999998
peak-chr3-77191696-77192470	0.0423269	0.401281	0.105479	0.915995	NA
peak-chr3-77194980-77195575	0.139481	0.391459	0.35631	0.721608	NA
peak-chr3-77197011-77197686	0.371573	0.421367	0.881827	0.37787	NA
peak-chr3-77207759-77208750	0.204889	0.299304	0.684549	0.493628	0.999998
peak-chr3-77217744-77218273	0.263333	0.512591	0.513729	0.607442	NA
peak-chr3-77218596-77219370	0.226806	0.380698	0.595763	0.551334	NA
peak-chr3-77220083-77220557	-0.21016	0.408978	-0.513867	0.607345	NA
peak-chr3-77224585-77224967	-0.179671	0.610656	-0.294226	0.768585	NA
peak-chr3-77225358-77225623	-0.310423	0.71735	-0.432736	0.665207	NA
peak-chr3-77228958-77229305	0.291101	0.600466	0.484792	0.627824	NA
peak-chr3-77235537-77236229	0.0962575	0.384211	0.250533	0.802175	NA
peak-chr3-77240150-77240664	0.117831	0.478134	0.246439	0.805343	NA
peak-chr3-77244960-77245403	-0.302659	0.671217	-0.450911	0.652054	NA
peak-chr3-77253069-77253430	-0.024447	0.585197	-0.0417756	0.966678	NA
peak-chr3-77267564-77268054	-0.191038	0.558756	-0.341898	0.732427	NA
peak-chr3-77271832-77272353	0.805762	0.525454	1.53346	0.125163	NA
peak-chr3-77294656-77295169	0.440858	0.499181	0.883161	0.377149	NA
peak-chr3-77296236-77296818	-0.0796528	0.380881	-0.209128	0.834348	NA
peak-chr3-77304403-77305358	-0.142403	0.273823	-0.520056	0.603025	0.999998
peak-chr3-77305768-77306641	-0.100848	0.269117	-0.374735	0.707858	0.999998
peak-chr3-77320572-77321778	-0.26614	0.246983	-1.07756	0.281229	0.999998
peak-chr3-77330866-77331229	-0.0192539	0.600316	-0.0320729	0.974414	NA
peak-chr3-77337332-77337941	-0.304299	0.528576	-0.575696	0.564821	NA
peak-chr3-77345675-77346048	-0.122055	0.675082	-0.1808	0.856524	NA
peak-chr3-77347388-77348071	-0.134247	0.402281	-0.333714	0.738595	NA
peak-chr3-77353025-77354219	0.028202	0.231414	0.121868	0.903004	0.999998
peak-chr3-77354450-77354732	0.298742	0.53231	0.561218	0.574649	NA
peak-chr3-77358651-77359006	-0.0541316	0.444166	-0.121872	0.903	NA
peak-chr3-77359963-77360203	1.023	0.809031	1.26448	0.206058	NA
peak-chr3-77363644-77363928	0.209276	0.634042	0.330067	0.74135	NA
peak-chr3-77368886-77369199	0.212194	0.581379	0.364985	0.715123	NA
peak-chr3-77369335-77369844	-0.12772	0.469329	-0.272133	0.78552	NA
peak-chr3-77370818-77371278	0.415692	0.541864	0.767152	0.442991	NA
peak-chr3-77373206-77373642	-0.323133	0.440202	-0.734055	0.462915	NA
peak-chr3-77378429-77378948	0.578441	0.506198	1.14272	0.253156	NA
peak-chr3-77381885-77382313	0.164479	0.453982	0.362303	0.717126	NA
peak-chr3-77387372-77387682	0.218374	0.571009	0.382436	0.702138	NA
peak-chr3-77397288-77398064	-0.302532	0.33846	-0.893847	0.371404	0.999998
peak-chr3-77398471-77399135	-0.0773303	0.352999	-0.219067	0.826598	0.999998
peak-chr3-77408016-77409414	0.00236682	0.253559	0.0093344	0.992552	0.999998
peak-chr3-77428845-77429615	-0.0824826	0.384876	-0.21431	0.830305	NA
peak-chr3-77441260-77441659	-0.275354	0.598322	-0.460209	0.645366	NA
peak-chr3-77456527-77456959	-0.343213	0.365504	-0.939013	0.347724	0.999998
peak-chr3-77461084-77462002	0.600581	0.373903	1.60625	0.108219	NA
peak-chr3-77469484-77469980	0.18529	0.336426	0.550761	0.581798	0.999998
peak-chr3-77471102-77471931	-0.0472783	0.287305	-0.164558	0.869292	0.999998
peak-chr3-77476511-77477223	0.00432487	0.237145	0.0182372	0.98545	0.999998
peak-chr3-77497288-77497710	-0.167983	0.475247	-0.353465	0.72374	NA
peak-chr3-77498493-77499369	-0.372538	0.19418	-1.91852	0.0550447	0.999998
peak-chr3-77505842-77506492	0.0290599	0.439266	0.0661555	0.947254	NA
peak-chr3-77516944-77518225	-0.153165	0.138447	-1.10631	0.268594	0.999998
peak-chr3-77524546-77526289	-0.28248	0.164823	-1.71383	0.0865592	0.999998
peak-chr3-77540136-77540523	0.386913	0.592388	0.653142	0.513665	NA
peak-chr3-77542780-77543154	-0.498332	0.756717	-0.658544	0.510188	NA
peak-chr3-77549925-77550426	-0.447792	0.546519	-0.819352	0.412586	NA
peak-chr3-77562725-77563289	0.221524	0.375495	0.589952	0.555223	NA
peak-chr3-77572347-77573137	0.661367	0.311882	2.12057	0.0339583	0.999998
peak-chr3-77575824-77576654	0.213311	0.25472	0.837435	0.402348	0.999998
peak-chr3-77579542-77579881	0.128691	0.487078	0.26421	0.791618	NA
peak-chr3-77580912-77581424	-0.427668	0.459239	-0.931254	0.351722	NA
peak-chr3-77590221-77591001	0.127226	0.351253	0.362207	0.717197	0.999998
peak-chr3-77595434-77595717	-0.231823	0.67427	-0.343814	0.730986	NA
peak-chr3-77600838-77601294	-0.199518	0.533244	-0.374159	0.708286	NA
peak-chr3-77612174-77612511	-0.140874	0.632625	-0.222682	0.823783	NA
peak-chr3-77626176-77626884	-0.168888	0.4235	-0.398792	0.690047	NA
peak-chr3-77638074-77638460	-0.115763	0.595951	-0.19425	0.84598	NA
peak-chr3-77651249-77652396	0.137188	0.331193	0.414224	0.67871	0.999998
peak-chr3-77654474-77654854	0.0382465	0.576575	0.066334	0.947112	NA
peak-chr3-77669169-77669495	0.00606159	0.495038	0.0122447	0.99023	NA
peak-chr3-77673433-77674094	0.569414	0.550067	1.03517	0.300589	NA
peak-chr3-77676478-77676847	0.472171	0.594762	0.793883	0.427264	NA
peak-chr3-77680081-77680463	0.220588	0.535498	0.41193	0.68039	NA
peak-chr3-77681593-77682298	-0.348702	0.352114	-0.99031	0.322023	0.999998
peak-chr3-77683894-77684429	0.148635	0.458129	0.324439	0.745606	NA
peak-chr3-77721138-77721526	0.386913	0.554559	0.697695	0.485368	NA
peak-chr3-77731505-77731753	-1.22902	0.825238	-1.48929	0.13641	NA
peak-chr3-77747690-77748139	-0.388501	0.579145	-0.670819	0.502336	NA
peak-chr3-77748298-77748788	0.143186	0.540258	0.265032	0.790985	NA
peak-chr3-77763183-77763908	0.427464	0.502991	0.849845	0.395411	NA
peak-chr3-77765056-77765828	0.588796	0.499435	1.17892	0.238428	NA
peak-chr3-77767332-77767752	-0.400041	0.634781	-0.630204	0.528561	NA
peak-chr3-77821701-77821953	-0.0694449	0.724031	-0.0959142	0.923589	NA
peak-chr3-77829492-77830262	0.0184003	0.356449	0.0516212	0.958831	0.999998
peak-chr3-77844286-77844519	-0.205664	0.784803	-0.262058	0.793277	NA
peak-chr3-77864632-77865106	-0.521331	0.427887	-1.21839	0.223077	NA
peak-chr3-77874269-77875271	-0.178248	0.314301	-0.567124	0.57063	0.999998
peak-chr3-77879617-77880667	0.0210687	0.367879	0.0572708	0.954329	NA
peak-chr3-77934633-77934873	-0.0671667	0.66788	-0.100567	0.919894	NA
peak-chr3-77955189-77955731	0.117732	0.346753	0.339528	0.734212	0.999998
peak-chr3-77979457-77981029	-0.194728	0.188278	-1.03425	0.301017	0.999998
peak-chr3-78071358-78072067	-0.125046	0.240146	-0.520707	0.602571	0.999998
peak-chr3-78097462-78098317	0.787944	0.253099	3.11318	0.00185083	0.714713
peak-chr3-78099644-78099928	0.0834264	0.516388	0.161558	0.871654	NA
peak-chr3-78135044-78135917	0.131146	0.270448	0.484919	0.627734	0.999998
peak-chr3-78150517-78150785	-0.609808	0.653023	-0.933823	0.350395	NA
peak-chr3-78188282-78188708	-0.379141	0.335342	-1.13061	0.258219	0.999998
peak-chr3-78235151-78235524	0.903916	0.722598	1.25093	0.210962	NA
peak-chr3-78253944-78254555	-0.111694	0.366009	-0.305168	0.760238	0.999998
peak-chr3-78270532-78270819	-0.127313	0.626322	-0.203271	0.838923	NA
peak-chr3-78307817-78308199	0.632609	0.764591	0.827382	0.408021	NA
peak-chr3-78342413-78342815	0.133762	0.544693	0.245573	0.806013	NA
peak-chr3-78387630-78387927	0.809213	0.922851	0.876863	0.380561	NA
peak-chr3-78393671-78394443	0.533105	0.552299	0.965248	0.33442	NA
peak-chr3-78448933-78449245	-0.137646	0.650737	-0.211523	0.832479	NA
peak-chr3-78543835-78544170	-0.402057	0.238956	-1.68256	0.0924608	0.999998
peak-chr3-78545612-78546687	-0.18735	0.127697	-1.46715	0.142336	0.999998
peak-chr3-78546876-78547469	-0.167305	0.20355	-0.821936	0.411113	0.999998
peak-chr3-78555941-78556877	-0.0613394	0.312748	-0.196131	0.844508	0.999998
peak-chr3-78590071-78590272	0.797256	0.844277	0.944307	0.345013	NA
peak-chr3-78599803-78600399	-0.00563505	0.268331	-0.0210004	0.983245	0.999998
peak-chr3-78614965-78615207	-0.195859	0.775123	-0.252681	0.800515	NA
peak-chr3-78618700-78619936	-0.2784	0.28078	-0.991524	0.32143	0.999998
peak-chr3-78653480-78653897	0.557975	0.724558	0.770091	0.441246	NA
peak-chr3-78659518-78660151	-0.765126	0.441789	-1.73188	0.0832946	NA
peak-chr3-78663632-78664021	-0.414649	0.458626	-0.904112	0.365936	NA
peak-chr3-78682213-78683227	0.253876	0.358928	0.707317	0.47937	0.999998
peak-chr3-78693872-78694448	-0.534621	0.541572	-0.987165	0.323562	NA
peak-chr3-78694784-78695410	-0.147754	0.300141	-0.492282	0.62252	0.999998
peak-chr3-78696916-78697242	-0.285069	0.589127	-0.483884	0.628468	NA
peak-chr3-78708555-78709421	-0.267928	0.51525	-0.519997	0.603065	NA
peak-chr3-78716876-78717795	-0.583793	0.392065	-1.48902	0.136482	NA
peak-chr3-78777704-78778538	0.150676	0.290749	0.518234	0.604295	0.999998
peak-chr3-78803128-78803503	0.252304	0.563224	0.447963	0.65418	NA
peak-chr3-78814743-78815030	-0.65413	0.7209	-0.90738	0.364206	NA
peak-chr3-78834151-78834578	-0.494839	0.56785	-0.871425	0.383522	NA
peak-chr3-78840823-78841687	-0.400481	0.36661	-1.09239	0.274661	NA
peak-chr3-78872756-78873392	-0.120823	0.448287	-0.269522	0.787528	NA
peak-chr3-78874328-78874766	1.26385	0.670193	1.8858	0.0593217	NA
peak-chr3-78880593-78881235	-0.0822231	0.457785	-0.179611	0.857458	NA
peak-chr3-78881511-78882440	-0.714956	0.389393	-1.83608	0.0663459	NA
peak-chr3-78888716-78889462	-0.0249525	0.269762	-0.0924981	0.926302	0.999998
peak-chr3-78897596-78898417	0.425081	0.460218	0.923651	0.355668	NA
peak-chr3-78906670-78907855	0.20748	0.315655	0.6573	0.510988	0.999998
peak-chr3-78916917-78917497	-0.100279	0.483585	-0.207366	0.835724	NA
peak-chr3-78921319-78921662	0.564817	0.721968	0.78233	0.434021	NA
peak-chr3-78936261-78937232	-0.197515	0.389935	-0.506532	0.612483	NA
peak-chr3-78937818-78938870	-0.270668	0.346221	-0.781778	0.434345	0.999998
peak-chr3-78954468-78955819	-0.0660552	0.282318	-0.233974	0.815005	0.999998
peak-chr3-78956538-78956857	-0.400428	0.584959	-0.68454	0.493634	NA
peak-chr3-78961406-78962127	-0.0403357	0.405356	-0.0995068	0.920736	NA
peak-chr3-78967858-78968773	0.0930028	0.251808	0.369341	0.711874	0.999998
peak-chr3-78990448-78991412	-0.0866041	0.401872	-0.215502	0.829376	NA
peak-chr3-79016190-79016581	0.361936	0.491219	0.736811	0.461237	NA
peak-chr3-79019839-79020538	0.0801387	0.476936	0.168028	0.866561	NA
peak-chr3-79021276-79022382	-0.157088	0.388993	-0.403832	0.686336	NA
peak-chr3-79035628-79036116	0.216628	0.575512	0.37641	0.706612	NA
peak-chr3-79037517-79037809	-0.0444365	0.699346	-0.0635401	0.949336	NA
peak-chr3-79041307-79041936	-0.155165	0.49105	-0.315987	0.752012	NA
peak-chr3-79042555-79042888	0.306916	0.566245	0.542021	0.587804	NA
peak-chr3-79054217-79054606	0.236341	0.511463	0.462087	0.644019	NA
peak-chr3-79061050-79062471	-0.056211	0.21448	-0.262081	0.793259	0.999998
peak-chr3-79067046-79067383	-0.209371	0.304221	-0.688221	0.491314	0.999998
peak-chr3-79067524-79069041	-0.0283134	0.122833	-0.230503	0.817701	0.999998
peak-chr3-79081819-79082205	0.0151473	0.434108	0.034893	0.972165	NA
peak-chr3-79089935-79090247	0.302242	0.650413	0.464692	0.642152	NA
peak-chr3-79135565-79135941	-0.511154	0.407516	-1.25432	0.209727	NA
peak-chr3-79150468-79150739	0.192409	0.671253	0.286642	0.774386	NA
peak-chr3-79152431-79152791	0.136236	0.650057	0.209576	0.833998	NA
peak-chr3-79163055-79163331	0.269017	0.75091	0.358255	0.720152	NA
peak-chr3-79198002-79198308	0.225875	0.553497	0.408088	0.683209	NA
peak-chr3-79204081-79204389	-0.20522	0.637184	-0.322074	0.747397	NA
peak-chr3-79206393-79206693	0.653827	0.691719	0.945221	0.344546	NA
peak-chr3-79216947-79217746	-0.0627313	0.254292	-0.24669	0.805148	0.999998
peak-chr3-79219174-79219627	-0.401174	0.464248	-0.864137	0.387512	NA
peak-chr3-79233204-79233801	0.875282	0.600731	1.45703	0.145108	NA
peak-chr3-79249618-79250207	-0.859761	0.391488	-2.19614	0.0280821	NA
peak-chr3-79276592-79276841	0.45497	0.669023	0.680051	0.496472	NA
peak-chr3-79296761-79297251	0.0114683	0.464477	0.0246909	0.980302	NA
peak-chr3-79346328-79346813	0.800116	0.466877	1.71376	0.0865723	NA
peak-chr3-79363674-79363962	-0.266544	0.821222	-0.32457	0.745507	NA
peak-chr3-79378130-79378848	-0.0574536	0.284244	-0.202128	0.839817	0.999998
peak-chr3-79393910-79395000	0.157646	0.375861	0.419427	0.674904	NA
peak-chr3-79410979-79411325	-0.124951	0.451939	-0.276478	0.782181	NA
peak-chr3-79432588-79433038	0.217428	0.633792	0.343058	0.731555	NA
peak-chr3-79454316-79454740	-0.0358999	0.432781	-0.0829516	0.93389	NA
peak-chr3-79468414-79468678	0.0992557	0.638135	0.15554	0.876395	NA
peak-chr3-79516868-79517186	0.158214	0.595993	0.265462	0.790653	NA
peak-chr3-79555781-79556418	-0.0872433	0.497736	-0.17528	0.860859	NA
peak-chr3-79567012-79567304	-0.303394	0.51422	-0.590009	0.555185	NA
peak-chr3-79570418-79571133	-0.0838337	0.336244	-0.249324	0.80311	0.999998
peak-chr3-79583954-79584186	0.492823	0.688861	0.715417	0.474352	NA
peak-chr3-79619030-79619480	0.146966	0.644562	0.228008	0.81964	NA
peak-chr3-79647754-79648192	0.209331	0.56405	0.371122	0.710547	NA
peak-chr3-79683159-79683543	0.299843	0.546172	0.54899	0.583012	NA
peak-chr3-79700558-79701199	-0.239397	0.271105	-0.883039	0.377215	0.999998
peak-chr3-79729316-79729709	0.423474	0.640157	0.661515	0.508282	NA
peak-chr3-79808409-79808743	0.183334	0.54767	0.334753	0.737811	NA
peak-chr3-79814968-79817360	-0.122417	0.197579	-0.619584	0.535532	0.999998
peak-chr3-79844574-79845188	-0.0618041	0.548795	-0.112618	0.910334	NA
peak-chr3-79859259-79860077	-0.437024	0.324783	-1.34559	0.178436	0.999998
peak-chr3-79893149-79893793	-0.00611906	0.315318	-0.019406	0.984517	0.999998
peak-chr3-79933511-79934160	0.646097	0.549504	1.17578	0.239682	NA
peak-chr3-79934551-79935125	0.0883936	0.446302	0.198058	0.843	NA
peak-chr3-79935246-79935746	0.0611817	0.430075	0.142258	0.886876	NA
peak-chr3-79944131-79944547	0.589918	0.596682	0.988664	0.322828	NA
peak-chr3-79978224-79978796	0.464848	0.568634	0.817481	0.413653	NA
peak-chr3-79988838-79989392	-0.00567892	0.456892	-0.0124295	0.990083	NA
peak-chr3-79998982-79999521	0.28435	0.4819	0.59006	0.55515	NA
peak-chr3-80009578-80010637	-0.46976	0.299091	-1.57063	0.11627	0.999998
peak-chr3-80032295-80032963	0.219343	0.45112	0.48622	0.626811	NA
peak-chr3-80035016-80035989	-0.120751	0.238543	-0.506202	0.612715	0.999998
peak-chr3-80043442-80043957	0.546363	0.520014	1.05067	0.293411	NA
peak-chr3-80071365-80071833	0.12916	0.492247	0.26239	0.793021	NA
peak-chr3-80281901-80282276	-0.0279684	0.486747	-0.0574598	0.954179	NA
peak-chr3-80282684-80283024	0.291003	0.666971	0.436306	0.662615	NA
peak-chr3-80346822-80347773	-0.094302	0.280143	-0.336621	0.736403	0.999998
peak-chr3-80388021-80388578	0.762237	0.578122	1.31847	0.187346	NA
peak-chr3-80400328-80400769	-0.245566	0.567967	-0.43236	0.66548	NA
peak-chr3-80488663-80489165	-0.256622	0.350721	-0.731699	0.464352	0.999998
peak-chr3-80599328-80599740	-0.0181238	0.46899	-0.0386443	0.969174	NA
peak-chr3-80602426-80602678	-0.208332	0.635544	-0.327802	0.743062	NA
peak-chr3-80726934-80727438	-0.143718	0.398367	-0.360769	0.718272	NA
peak-chr3-80745372-80745866	-0.107478	0.406466	-0.26442	0.791456	NA
peak-chr3-80782800-80783257	-0.39738	0.499334	-0.795821	0.426136	NA
peak-chr3-80818898-80820661	0.277829	0.332624	0.835266	0.403568	0.999998
peak-chr3-80834673-80834944	0.216594	0.639084	0.338914	0.734675	NA
peak-chr3-80949207-80949581	-0.472673	0.610098	-0.77475	0.438487	NA
peak-chr3-81028722-81029025	-0.611632	0.822466	-0.743656	0.457085	NA
peak-chr3-81034071-81034596	0.267645	0.488131	0.548306	0.583482	NA
peak-chr3-81052160-81052394	2.33724	1.23653	1.89015	0.0587373	NA
peak-chr3-81053028-81053340	0.296178	0.738073	0.401286	0.688209	NA
peak-chr3-81062524-81063070	0.0709305	0.419427	0.169113	0.865708	NA
peak-chr3-81076212-81077186	0.183548	0.24403	0.752153	0.451959	0.999998
peak-chr3-81082459-81083468	0.0717714	0.162627	0.441325	0.658978	0.999998
peak-chr3-81083635-81084046	0.0708437	0.346954	0.204188	0.838207	0.999998
peak-chr3-81092206-81092896	0.200945	0.466725	0.430543	0.6668	NA
peak-chr3-81144120-81144437	0.486435	0.688329	0.706689	0.47976	NA
peak-chr3-81172999-81173207	0.171833	0.896128	0.19175	0.847938	NA
peak-chr3-81193675-81195183	-0.308218	0.245808	-1.2539	0.20988	0.999998
peak-chr3-81209662-81209959	1.1996	0.892811	1.34362	0.179071	NA
peak-chr3-81213984-81214862	0.0454259	0.333253	0.136311	0.891576	0.999998
peak-chr3-81222619-81222958	-0.636479	0.613934	-1.03672	0.299866	NA
peak-chr3-81248807-81249206	0.326674	0.606451	0.538666	0.590117	NA
peak-chr3-81265195-81265872	-0.123834	0.369577	-0.33507	0.737572	0.999998
peak-chr3-81267011-81267573	0.235033	0.386169	0.608628	0.542771	NA
peak-chr3-81292046-81292370	-0.680497	0.529476	-1.28523	0.198713	NA
peak-chr3-81298744-81299247	0.0337107	0.486194	0.0693359	0.944722	NA
peak-chr3-81348690-81349044	0.76352	0.503169	1.51742	0.12916	NA
peak-chr3-81349257-81350146	-0.0294623	0.169177	-0.174151	0.861747	0.999998
peak-chr3-81351239-81351485	0.319428	0.441828	0.722968	0.469699	NA
peak-chr3-81381170-81381484	-0.542266	0.620478	-0.87395	0.382146	NA
peak-chr3-81388147-81388563	-0.0773543	0.317683	-0.243495	0.807622	0.999998
peak-chr3-81402054-81402685	-0.123912	0.559809	-0.221346	0.824823	NA
peak-chr3-81403274-81403603	-0.118683	0.511595	-0.231987	0.816548	NA
peak-chr3-81444980-81445565	0.277156	0.425756	0.650973	0.515064	NA
peak-chr3-81491813-81492802	-0.280163	0.418634	-0.669233	0.503347	NA
peak-chr3-81493060-81493565	-0.714079	0.501296	-1.42447	0.154311	NA
peak-chr3-81512097-81512449	0.906757	0.836478	1.08402	0.278357	NA
peak-chr3-81519049-81520373	0.616907	0.215821	2.85842	0.00425753	0.953151
peak-chr3-81534549-81535060	0.282635	0.475294	0.594653	0.552075	NA
peak-chr3-81539493-81540581	0.0222933	0.240387	0.0927392	0.926111	0.999998
peak-chr3-81579410-81579703	0.448695	0.630291	0.711884	0.476536	NA
peak-chr3-81594512-81595385	0.133961	0.290601	0.460979	0.644813	0.999998
peak-chr3-81631146-81631665	-0.545313	0.446645	-1.22091	0.22212	NA
peak-chr3-81650970-81651421	1.35261	0.777784	1.73905	0.0820259	NA
peak-chr3-81658278-81658605	-0.768063	0.879335	-0.87346	0.382413	NA
peak-chr3-81692817-81693226	-0.0705698	0.517996	-0.136236	0.891635	NA
peak-chr3-81725781-81727044	-0.311285	0.374324	-0.83159	0.40564	NA
peak-chr3-81733220-81734476	-0.242977	0.24754	-0.98157	0.326312	0.999998
peak-chr3-81765916-81766736	0.0380698	0.154381	0.246596	0.805221	0.999998
peak-chr3-81772756-81773375	0.071123	0.327164	0.217393	0.827902	0.999998
peak-chr3-81777995-81778645	0.572097	0.47462	1.20538	0.228057	NA
peak-chr3-81783643-81784759	-0.000774491	0.313526	-0.00247026	0.998029	0.999998
peak-chr3-81792177-81793936	0.183946	0.175116	1.05042	0.293523	0.999998
peak-chr3-81810041-81811136	-0.138593	0.100028	-1.38553	0.16589	0.999998
peak-chr3-81865804-81866434	0.223171	0.451405	0.494391	0.62103	NA
peak-chr3-81873104-81873576	-0.539923	0.48801	-1.10638	0.268564	NA
peak-chr3-81886289-81887441	0.0780747	0.269235	0.289987	0.771827	0.999998
peak-chr3-81959420-81959897	0.0734216	0.397088	0.1849	0.853307	NA
peak-chr3-81963469-81963782	1.25284	0.688327	1.82013	0.0687393	NA
peak-chr3-82023928-82024224	-0.456791	0.797637	-0.57268	0.566861	NA
peak-chr3-82029945-82030550	0.182091	0.486281	0.374456	0.708065	NA
peak-chr3-82094538-82094794	0.534805	0.759331	0.704312	0.481239	NA
peak-chr3-82181464-82182502	-0.155887	0.295836	-0.526936	0.598238	0.999998
peak-chr3-82207192-82207445	-0.410269	0.656431	-0.625	0.531971	NA
peak-chr3-82459590-82459871	0.371371	0.597905	0.62112	0.534521	NA
peak-chr3-82523872-82524201	0.0958269	0.564727	0.169687	0.865256	NA
peak-chr3-82605218-82605656	0.43498	0.553302	0.786153	0.431778	NA
peak-chr3-82645934-82646339	0.261771	0.575156	0.45513	0.649016	NA
peak-chr3-82785924-82786249	0.284228	0.627393	0.453029	0.650528	NA
peak-chr3-83022889-83023369	0.475552	0.430614	1.10436	0.269437	NA
peak-chr3-83142092-83142479	0.323266	0.662155	0.488203	0.625406	NA
peak-chr3-83484388-83484676	0.26137	0.601079	0.434834	0.663683	NA
peak-chr3-83549529-83550054	0.155085	0.419966	0.36928	0.711919	NA
peak-chr3-83563732-83563965	0.453585	0.690401	0.656987	0.511189	NA
peak-chr3-83572636-83573016	0.064359	0.316258	0.203502	0.838743	0.999998
peak-chr3-83650931-83651241	0.734012	0.785822	0.934069	0.350268	NA
peak-chr3-84157870-84158166	0.0310963	0.599744	0.0518493	0.958649	NA
peak-chr3-84597054-84598106	-0.0956201	0.276754	-0.345506	0.729714	0.999998
peak-chr3-84741371-84741738	0.660818	0.567932	1.16355	0.244606	NA
peak-chr3-84744699-84745048	0.137416	0.546784	0.251316	0.80157	NA
peak-chr3-84774002-84774408	-0.0174166	0.401388	-0.0433909	0.96539	NA
peak-chr3-84885890-84886564	-0.191906	0.356289	-0.538624	0.590146	0.999998
peak-chr3-85007640-85008793	-0.120653	0.144105	-0.837256	0.402449	0.999998
peak-chr3-85056431-85056655	0.941439	0.888306	1.05981	0.28923	NA
peak-chr3-85149345-85149593	0.214171	0.762344	0.280938	0.778758	NA
peak-chr3-85151863-85152414	-0.0986321	0.359434	-0.27441	0.78377	0.999998
peak-chr3-85210486-85211150	0.195038	0.307008	0.635287	0.525242	0.999998
peak-chr3-85392159-85392416	-0.186457	0.649033	-0.287285	0.773894	NA
peak-chr3-85409881-85410467	-0.208597	0.311122	-0.670467	0.50256	0.999998
peak-chr3-85524383-85524800	0.00615922	0.598966	0.0102831	0.991795	NA
peak-chr3-85553481-85554426	-0.230478	0.359622	-0.640889	0.521595	0.999998
peak-chr3-85621699-85622002	0.739803	0.754634	0.980348	0.326915	NA
peak-chr3-85625287-85625569	-0.516783	0.531111	-0.973023	0.330542	NA
peak-chr3-85727806-85728070	0.701756	0.59684	1.17579	0.239681	NA
peak-chr3-85759656-85760083	0.272016	0.356482	0.763056	0.44543	0.999998
peak-chr3-85775522-85775753	0.0842778	0.763795	0.110341	0.912139	NA
peak-chr3-85800712-85801159	-0.168173	0.501082	-0.33562	0.737158	NA
peak-chr3-85807152-85807999	-0.0735392	0.330704	-0.222372	0.824025	0.999998
peak-chr3-85870313-85870737	-0.0847617	0.424003	-0.199908	0.841552	NA
peak-chr3-85895720-85896889	-0.186818	0.257046	-0.726788	0.467356	0.999998
peak-chr3-85924673-85925149	0.254476	0.420296	0.605468	0.544868	NA
peak-chr3-85962122-85962517	0.101503	0.356655	0.284596	0.775954	0.999998
peak-chr3-86034267-86034511	1.40843	0.851418	1.65421	0.0980844	NA
peak-chr3-86078752-86079159	-0.169763	0.503463	-0.33719	0.735973	NA
peak-chr3-86096352-86096812	0.0172316	0.538405	0.032005	0.974468	NA
peak-chr3-86111745-86112143	0.145769	0.619396	0.23534	0.813945	NA
peak-chr3-86158250-86159137	-0.0319248	0.293803	-0.108661	0.913472	0.999998
peak-chr3-86162100-86162564	-0.0945455	0.512935	-0.184323	0.85376	NA
peak-chr3-86175725-86176256	0.140896	0.468477	0.300754	0.763602	NA
peak-chr3-86182844-86183298	-0.631512	0.604441	-1.04479	0.296121	NA
peak-chr3-86201659-86202358	0.575192	0.531882	1.08143	0.279507	NA
peak-chr3-86215245-86215497	0.827828	0.95642	0.865549	0.386738	NA
peak-chr3-86224506-86226205	-0.218102	0.195277	-1.11688	0.264044	0.999998
peak-chr3-86229924-86230308	-0.10945	0.333496	-0.32819	0.742768	0.999998
peak-chr3-86242243-86242770	0.402612	0.635198	0.633836	0.526188	NA
peak-chr3-86265636-86266326	0.949464	0.430937	2.20326	0.0275768	NA
peak-chr3-86298879-86299380	0.325404	0.458939	0.709036	0.478302	NA
peak-chr3-86307150-86307444	0.274566	0.68202	0.402578	0.687258	NA
peak-chr3-86561709-86561996	0.316396	0.673801	0.469569	0.638663	NA
peak-chr3-86612631-86612836	-1.03267	0.629241	-1.64114	0.100767	NA
peak-chr3-86792153-86793617	-0.293559	0.255918	-1.14708	0.251349	0.999998
peak-chr3-86793769-86794229	-0.681253	0.524504	-1.29885	0.193994	NA
peak-chr3-86842946-86843265	-0.529755	0.548929	-0.965071	0.334509	NA
peak-chr3-86925791-86926226	-0.0843375	0.531255	-0.158752	0.873865	NA
peak-chr3-87000518-87000810	-0.0372487	0.593288	-0.0627836	0.949939	NA
peak-chr3-87022639-87022929	0.577318	0.577838	0.9991	0.317746	NA
peak-chr3-87039461-87040853	-0.234635	0.197215	-1.18974	0.234148	0.999998
peak-chr3-87074864-87075134	-0.313332	0.672633	-0.465829	0.641338	NA
peak-chr3-87131989-87132509	0.173975	0.396174	0.439138	0.660562	NA
peak-chr3-87137799-87139101	-0.208367	0.196108	-1.06251	0.288003	0.999998
peak-chr3-87169674-87170281	-0.24429	0.446893	-0.546641	0.584626	NA
peak-chr3-87177177-87177506	0.652576	0.481228	1.35606	0.175079	NA
peak-chr3-87200668-87201243	0.405218	0.493314	0.821419	0.411408	NA
peak-chr3-87216860-87217584	-0.0344695	0.33321	-0.103447	0.917608	0.999998
peak-chr3-87255164-87255708	0.655395	0.39545	1.65734	0.0974512	NA
peak-chr3-87275710-87277183	0.0182874	0.124214	0.147224	0.882955	0.999998
peak-chr3-87295932-87297100	0.0181555	0.266223	0.0681965	0.945629	0.999998
peak-chr3-87309358-87309824	0.157599	0.549567	0.286769	0.774289	NA
peak-chr3-87317216-87318310	0.614063	0.388442	1.58083	0.113916	NA
peak-chr3-87336216-87336562	0.723658	0.492445	1.46952	0.141692	NA
peak-chr3-87347285-87347616	0.285399	0.536083	0.53238	0.594463	NA
peak-chr3-87357003-87357300	-0.491075	0.581468	-0.844543	0.398366	NA
peak-chr3-87358844-87359079	0.827528	0.752764	1.09932	0.271629	NA
peak-chr3-87360480-87360868	0.226853	0.430212	0.527305	0.597982	NA
peak-chr3-87362831-87363151	0.0697781	0.530337	0.131573	0.895322	NA
peak-chr3-87382419-87382907	0.562823	0.434405	1.29562	0.195107	NA
peak-chr3-87388954-87389601	0.406782	0.542563	0.749741	0.453411	NA
peak-chr3-87399616-87400273	-0.0114004	0.282309	-0.0403827	0.967788	0.999998
peak-chr3-87401067-87401580	-0.278029	0.418755	-0.663942	0.506728	NA
peak-chr3-87403561-87403961	-0.351299	0.509826	-0.689055	0.490788	NA
peak-chr3-87482619-87482994	0.265783	0.552758	0.48083	0.630637	NA
peak-chr3-87486930-87487281	0.427971	0.711199	0.60176	0.547334	NA
peak-chr3-87549990-87550517	-0.101871	0.477678	-0.213264	0.831121	NA
peak-chr3-87552814-87553578	-0.407589	0.29082	-1.40152	0.16106	0.999998
peak-chr3-87603363-87603638	0.933219	0.719943	1.29624	0.194893	NA
peak-chr3-87745449-87745969	0.395825	0.501196	0.789762	0.429667	NA
peak-chr3-87820437-87821147	0.0272128	0.353558	0.0769685	0.938649	0.999998
peak-chr3-87833463-87834541	0.0859929	0.359326	0.239317	0.81086	NA
peak-chr3-87834869-87835615	0.0433092	0.464999	0.0931384	0.925794	NA
peak-chr3-87841163-87842980	-0.0183227	0.138973	-0.131844	0.895108	0.999998
peak-chr3-87847713-87848101	0.319905	0.377626	0.847146	0.396914	NA
peak-chr3-87871730-87872226	0.141067	0.384994	0.366415	0.714055	NA
peak-chr3-87881581-87882424	0.0876396	0.462336	0.189558	0.849655	NA
peak-chr3-87904720-87905143	0.139417	0.276604	0.50403	0.61424	0.999998
peak-chr3-87908314-87909008	-0.331953	0.214547	-1.54723	0.121809	0.999998
peak-chr3-87909955-87910223	0.01995	0.592826	0.0336523	0.973154	NA
peak-chr3-87944914-87945673	-0.0661719	0.237602	-0.278499	0.780629	0.999998
peak-chr3-87999903-88000384	0.539319	0.635482	0.848677	0.396061	NA
peak-chr3-88009233-88009515	-0.540922	0.823304	-0.657014	0.511172	NA
peak-chr3-88018319-88019258	0.688151	0.516622	1.33202	0.182853	NA
peak-chr3-88024836-88025300	0.28391	0.434442	0.653504	0.513431	NA
peak-chr3-88039913-88040477	0.189795	0.449013	0.422693	0.67252	NA
peak-chr3-88046319-88046853	-0.18554	0.278989	-0.665044	0.506022	0.999998
peak-chr3-88049949-88050616	-0.0469456	0.239213	-0.19625	0.844414	0.999998
peak-chr3-88051623-88051929	0.0497055	0.640015	0.077663	0.938096	NA
peak-chr3-88054265-88054524	0.0729169	0.536776	0.135842	0.891946	NA
peak-chr3-88080580-88081712	0.42421	0.221977	1.91106	0.0559972	0.999998
peak-chr3-88087719-88088081	0.602941	0.657644	0.916819	0.359237	NA
peak-chr3-88095506-88095860	0.308972	0.810164	0.38137	0.702929	NA
peak-chr3-88107472-88108958	-0.1057	0.107328	-0.984836	0.324705	0.999998
peak-chr3-88133453-88134202	-0.245622	0.414536	-0.592524	0.5535	NA
peak-chr3-88162544-88163111	0.278882	0.309685	0.900533	0.367836	0.999998
peak-chr3-88180934-88181314	0.141103	0.579611	0.243444	0.807662	NA
peak-chr3-88187034-88187271	0.167608	0.687345	0.243848	0.807348	NA
peak-chr3-88198299-88199589	0.0379812	0.121323	0.313059	0.754236	0.999998
peak-chr3-88206610-88207066	-0.478115	0.693032	-0.68989	0.490263	NA
peak-chr3-88238603-88239017	-0.133899	0.618394	-0.216527	0.828577	NA
peak-chr3-88241141-88241548	0.136561	0.655233	0.208416	0.834904	NA
peak-chr3-88244989-88245517	0.883312	0.605627	1.45851	0.1447	NA
peak-chr3-88252697-88253262	-0.11845	0.290208	-0.408155	0.68316	0.999998
peak-chr3-88268234-88269047	0.141681	0.317684	0.445982	0.65561	0.999998
peak-chr3-88284304-88284637	0.336555	0.711543	0.472993	0.636218	NA
peak-chr3-88317025-88317635	0.0542495	0.472922	0.114711	0.908674	NA
peak-chr3-88350445-88351105	-0.0338435	0.332628	-0.101746	0.918958	0.999998
peak-chr3-88370836-88371242	-0.203466	0.567162	-0.358744	0.719787	NA
peak-chr3-88432584-88432847	-0.335226	0.660831	-0.50728	0.611959	NA
peak-chr3-88558735-88559107	-0.0315818	0.570885	-0.0553208	0.955883	NA
peak-chr3-88622724-88623000	-0.270253	0.591618	-0.456804	0.647812	NA
peak-chr3-88623290-88623922	-0.562014	0.452321	-1.24251	0.214048	NA
peak-chr3-88638279-88638712	0.100761	0.398241	0.253016	0.800256	NA
peak-chr3-88667096-88667778	-0.421015	0.347363	-1.21203	0.2255	0.999998
peak-chr3-88675603-88676347	-0.0763458	0.263004	-0.290283	0.771599	0.999998
peak-chr3-88681361-88681791	-0.0609543	0.51514	-0.118326	0.90581	NA
peak-chr3-88803085-88803719	0.175501	0.391055	0.448789	0.653584	NA
peak-chr3-89006888-89007206	0.698242	0.770978	0.905658	0.365117	NA
peak-chr3-89147995-89148505	0.0206956	0.390791	0.0529582	0.957765	NA
peak-chr3-89156252-89157178	-0.158588	0.240765	-0.658682	0.5101	0.999998
peak-chr3-89163162-89164300	-0.374234	0.178764	-2.09346	0.0363083	0.999998
peak-chr3-89195109-89195705	-0.203673	0.260872	-0.78074	0.434955	0.999998
peak-chr3-89363592-89364125	-0.0883249	0.304003	-0.290539	0.771404	0.999998
peak-chr3-89402558-89403020	0.149458	0.349539	0.427587	0.668952	0.999998
peak-chr3-89409424-89409664	0.104369	0.661244	0.157838	0.874585	NA
peak-chr3-89453534-89453848	-0.0501967	0.606368	-0.0827825	0.934024	NA
peak-chr3-89454331-89454653	-0.00436267	0.57078	-0.00764335	0.993902	NA
peak-chr3-89678127-89678815	0.0500712	0.381876	0.131119	0.895681	NA
peak-chr3-89739880-89740139	0.427205	0.602821	0.708677	0.478525	NA
peak-chr3-89897166-89897437	-0.245591	0.67132	-0.365833	0.71449	NA
peak-chr3-90111211-90111561	0.19883	0.459993	0.432246	0.665563	NA
peak-chr3-90140776-90141099	0.37148	0.509937	0.728481	0.466319	NA
peak-chr3-90142240-90142456	-1.06598	0.636379	-1.67507	0.09392	NA
peak-chr3-90231464-90232061	0.118833	0.345673	0.343772	0.731018	0.999998
peak-chr3-90303865-90304208	-0.439668	0.489089	-0.898953	0.368678	NA
peak-chr3-93560243-93560902	0.0700342	0.279996	0.250126	0.80249	0.999998
peak-chr3-93562858-93563237	0.036272	0.478385	0.0758218	0.939561	NA
peak-chr3-93632550-93632763	0.13458	0.78314	0.171846	0.863559	NA
peak-chr3-93643378-93643735	-0.0718764	0.53757	-0.133706	0.893635	NA
peak-chr3-93691913-93693132	-0.174265	0.131901	-1.32118	0.186441	0.999998
peak-chr3-93698616-93699527	-0.0808499	0.107575	-0.751569	0.45231	0.999998
peak-chr3-93710174-93710542	-0.157594	0.591658	-0.26636	0.789962	NA
peak-chr3-93723157-93723531	0.23014	0.42651	0.539589	0.58948	NA
peak-chr3-93724123-93724492	0.0146564	0.596718	0.0245616	0.980405	NA
peak-chr3-93728275-93728972	0.223136	0.364209	0.612661	0.540101	NA
peak-chr3-93730090-93730614	0.874965	0.751739	1.16392	0.244456	NA
peak-chr3-93746984-93747663	0.0554337	0.379829	0.145944	0.883966	NA
peak-chr3-93755792-93756180	0.0139619	0.46703	0.0298951	0.976151	NA
peak-chr3-93781232-93782348	0.100578	0.141807	0.709262	0.478162	0.999998
peak-chr3-93782483-93782698	0.331764	0.514091	0.645341	0.518706	NA
peak-chr3-93794936-93795304	1.31417	0.717592	1.83136	0.0670471	NA
peak-chr3-93799414-93799644	-0.183359	0.723016	-0.253603	0.799802	NA
peak-chr3-93800799-93802343	0.00162079	0.195253	0.00830098	0.993377	0.999998
peak-chr3-93833025-93833700	-0.153514	0.546664	-0.280821	0.778848	NA
peak-chr3-93834252-93834690	-0.408557	0.423912	-0.963778	0.335157	NA
peak-chr3-93849514-93849923	0.964454	0.833582	1.157	0.247273	NA
peak-chr3-93856174-93856579	-0.00661925	0.620276	-0.0106715	0.991486	NA
peak-chr3-93857646-93858639	-0.206609	0.305307	-0.676724	0.498581	0.999998
peak-chr3-93865142-93865856	0.0301858	0.231517	0.130383	0.896263	0.999998
peak-chr3-93877864-93878717	0.0191649	0.193617	0.0989835	0.921151	0.999998
peak-chr3-93881446-93881970	-0.0205608	0.228007	-0.0901764	0.928147	0.999998
peak-chr3-93943879-93944402	-0.401049	0.40766	-0.983782	0.325223	NA
peak-chr3-93953074-93953381	-0.00795048	0.493652	-0.0161054	0.98715	NA
peak-chr3-93968233-93968846	0.0813016	0.377324	0.215469	0.829402	NA
peak-chr3-94004756-94005049	0.341173	0.660822	0.516285	0.605655	NA
peak-chr3-94022080-94022552	-0.224274	0.590596	-0.379741	0.704138	NA
peak-chr3-94055018-94055749	-0.14989	0.336186	-0.445855	0.655702	0.999998
peak-chr3-94056092-94056426	-0.26718	0.502661	-0.531532	0.59505	NA
peak-chr3-94068136-94068829	0.198049	0.405764	0.48809	0.625486	NA
peak-chr3-94079828-94080255	0.21644	0.507873	0.426169	0.669984	NA
peak-chr3-94081262-94082232	-0.237964	0.312374	-0.761792	0.446184	0.999998
peak-chr3-94092366-94092737	-0.462996	0.487393	-0.949944	0.342141	NA
peak-chr3-94133284-94133642	0.254351	0.52794	0.481781	0.629962	NA
peak-chr3-94242686-94244274	-0.0782542	0.155188	-0.504255	0.614082	0.999998
peak-chr3-94246516-94246853	-0.0525524	0.41354	-0.127079	0.898878	NA
peak-chr3-94330102-94330781	-0.0811554	0.392789	-0.206613	0.836312	NA
peak-chr3-94334186-94334493	-0.238687	0.500016	-0.477359	0.633106	NA
peak-chr3-94335663-94336468	0.0464942	0.340636	0.136493	0.891432	0.999998
peak-chr3-94338505-94338803	0.126991	0.649954	0.195385	0.845091	NA
peak-chr3-94345076-94345801	-0.209691	0.413896	-0.506627	0.612416	NA
peak-chr3-94361710-94362555	-0.0727947	0.349672	-0.20818	0.835089	0.999998
peak-chr3-94367181-94368316	-0.0697461	0.155086	-0.449727	0.652908	0.999998
peak-chr3-94369128-94369496	0.327566	0.387363	0.84563	0.397759	NA
peak-chr3-94428162-94428678	0.181155	0.508838	0.356017	0.721828	NA
peak-chr3-94435512-94435815	0.216997	0.503075	0.431342	0.66622	NA
peak-chr3-94622993-94623682	0.0714795	0.372006	0.192146	0.847628	NA
peak-chr3-94647790-94648150	-0.145709	0.440298	-0.330933	0.740695	NA
peak-chr3-94715146-94715930	0.107598	0.43018	0.250123	0.802492	NA
peak-chr3-94721297-94721744	-0.0922715	0.580872	-0.15885	0.873787	NA
peak-chr3-94873602-94874055	-0.0504381	0.412291	-0.122336	0.902633	NA
peak-chr3-94881420-94881977	1.01599	0.978696	1.03811	0.299221	NA
peak-chr3-94930649-94931372	0.18234	0.487691	0.373885	0.70849	NA
peak-chr3-94954811-94955088	0.619312	0.563929	1.09821	0.272113	NA
peak-chr3-94977663-94978396	0.317404	0.454512	0.698341	0.484964	NA
peak-chr3-94996406-94996871	0.0541623	0.499252	0.108487	0.913609	NA
peak-chr3-94999904-95000136	-0.666135	0.733516	-0.90814	0.363804	NA
peak-chr3-95059990-95060793	-0.088839	0.21342	-0.416263	0.677218	0.999998
peak-chr3-95179120-95179556	0.276756	0.547358	0.505622	0.613122	NA
peak-chr3-95392263-95392463	0.588405	0.81124	0.725316	0.468258	NA
peak-chr3-95424470-95425256	1.26903	0.443584	2.86087	0.00422487	NA
peak-chr3-95429479-95429852	0.19135	0.655275	0.292014	0.770276	NA
peak-chr3-95440607-95441213	1.02307	0.391054	2.61619	0.00889158	0.999998
peak-chr3-95529393-95529614	-1.03366	0.689306	-1.49957	0.133725	NA
peak-chr3-95635541-95635912	0.824144	0.685879	1.20159	0.229523	NA
peak-chr3-95642265-95642989	0.152852	0.155727	0.981537	0.326328	0.999998
peak-chr3-95648357-95648937	0.663677	0.517664	1.28206	0.199821	NA
peak-chr3-95726257-95726497	0.925367	0.773453	1.19641	0.231536	NA
peak-chr3-95985632-95986052	-0.257698	0.334922	-0.769427	0.44164	0.999998
peak-chr3-96168622-96169071	-0.052302	0.528538	-0.098956	0.921173	NA
peak-chr3-96349732-96350155	0.366335	0.609238	0.6013	0.54764	NA
peak-chr3-96424106-96424500	0.588394	0.475909	1.23636	0.216325	NA
peak-chr3-96531953-96533597	-0.237484	0.135668	-1.75048	0.0800356	0.999998
peak-chr3-96582034-96582290	-0.195157	0.594622	-0.328203	0.742758	NA
peak-chr3-96678831-96679307	-0.0175664	0.503525	-0.0348869	0.97217	NA
peak-chr3-96679637-96679848	-0.292178	0.662268	-0.441177	0.659085	NA
peak-chr3-96680445-96682059	-0.0708413	0.252625	-0.280421	0.779154	0.999998
peak-chr3-96688880-96689609	0.195805	0.271387	0.721495	0.470605	0.999998
peak-chr3-96710694-96711363	-0.196005	0.438116	-0.447382	0.654599	NA
peak-chr3-96756491-96756711	0.645457	0.773022	0.834979	0.403729	NA
peak-chr3-96997385-96997792	-0.668825	0.614404	-1.08858	0.276341	NA
peak-chr3-97297988-97298697	0.0264992	0.17096	0.155002	0.87682	0.999998
peak-chr3-97300544-97300804	-0.402689	0.424293	-0.949082	0.342579	NA
peak-chr3-97355191-97355611	0.198947	0.563281	0.353193	0.723944	NA
peak-chr3-97377547-97377843	-0.64836	0.458764	-1.41327	0.157575	NA
peak-chr3-97399100-97399382	0.0592068	0.653189	0.0906427	0.927777	NA
peak-chr3-97437865-97438384	-0.0341372	0.31553	-0.10819	0.913845	0.999998
peak-chr3-97482892-97484117	0.00693272	0.121268	0.0571685	0.954411	0.999998
peak-chr3-97512146-97512695	0.492335	0.442725	1.11206	0.266114	NA
peak-chr3-97516018-97516466	-0.524121	0.485354	-1.07987	0.280199	NA
peak-chr3-97529814-97530180	0.395407	0.621979	0.635724	0.524956	NA
peak-chr3-97534384-97534869	-0.176767	0.361326	-0.489219	0.624686	0.999998
peak-chr3-97536866-97537151	0.0729521	0.353467	0.20639	0.836486	0.999998
peak-chr3-97540228-97541629	-0.156062	0.115613	-1.34986	0.17706	0.999998
peak-chr3-97554620-97555115	-0.596483	0.536458	-1.11189	0.266185	NA
peak-chr3-97560419-97561394	-0.212131	0.428067	-0.495556	0.620208	NA
peak-chr3-97581551-97582413	0.00829716	0.335681	0.0247174	0.98028	0.999998
peak-chr3-97590638-97591915	-0.0113023	0.162685	-0.0694738	0.944613	0.999998
peak-chr3-97601654-97602850	0.0403614	0.214736	0.187958	0.850909	0.999998
peak-chr3-97629800-97630701	-0.187232	0.395734	-0.473126	0.636123	NA
peak-chr3-97636468-97637287	-0.0675329	0.360376	-0.187396	0.85135	NA
peak-chr3-97648940-97649438	0.537962	0.604894	0.88935	0.373815	NA
peak-chr3-97654479-97655323	-0.031498	0.204139	-0.154297	0.877376	0.999998
peak-chr3-97660925-97661320	-0.266113	0.500192	-0.53202	0.594712	NA
peak-chr3-97661463-97662365	0.0930187	0.273245	0.340423	0.733538	0.999998
peak-chr3-97670941-97671572	0.276942	0.268267	1.03234	0.301914	0.999998
peak-chr3-97676265-97677058	-0.0378956	0.153966	-0.24613	0.805581	0.999998
peak-chr3-97690429-97691634	-0.197389	0.126114	-1.56517	0.117544	0.999998
peak-chr3-97700760-97701102	1.53539	0.723573	2.12195	0.0338417	NA
peak-chr3-97701238-97701795	0.600979	0.487088	1.23382	0.21727	NA
peak-chr3-97710147-97710498	0.698309	0.539286	1.29488	0.195363	NA
peak-chr3-97711581-97712024	0.286446	0.541762	0.528729	0.596993	NA
peak-chr3-97732316-97733107	-0.132129	0.367692	-0.359347	0.719336	0.999998
peak-chr3-97740705-97741596	0.0294112	0.313875	0.0937035	0.925345	0.999998
peak-chr3-97741809-97742427	0.0185689	0.269339	0.0689426	0.945035	0.999998
peak-chr3-97744834-97745504	0.641192	0.400763	1.59993	0.109615	NA
peak-chr3-97757948-97758809	-0.0416493	0.183978	-0.226381	0.820905	0.999998
peak-chr3-98048006-98048724	0.334585	0.322752	1.03666	0.299893	0.999998
peak-chr3-98232056-98232438	0.196163	0.660721	0.296892	0.766549	NA
peak-chr3-98241007-98242223	-0.0188465	0.102364	-0.184112	0.853926	0.999998
peak-chr3-98257381-98257896	-0.566264	0.466234	-1.21455	0.224538	NA
peak-chr3-98293599-98294457	0.490171	0.39483	1.24147	0.214431	NA
peak-chr3-98311750-98313111	-0.269867	0.117798	-2.29093	0.0219677	0.999998
peak-chr3-98320802-98321474	-0.128951	0.323146	-0.399049	0.689857	0.999998
peak-chr3-98331430-98332033	0.262825	0.537332	0.489129	0.62475	NA
peak-chr3-98338704-98339228	0.260633	0.469866	0.554697	0.579102	NA
peak-chr3-98344704-98345316	-0.446088	0.44928	-0.992895	0.320761	NA
peak-chr3-98375794-98376808	-0.0315448	0.260993	-0.120865	0.903798	0.999998
peak-chr3-98388844-98389344	-0.116562	0.524649	-0.222172	0.82418	NA
peak-chr3-98399564-98400010	-0.283692	0.580853	-0.488405	0.625263	NA
peak-chr3-98409732-98410056	0.0718975	0.486954	0.147647	0.882621	NA
peak-chr3-98410683-98412358	-0.177307	0.268142	-0.661241	0.508458	0.999998
peak-chr3-98450947-98452401	-0.308606	0.133021	-2.31998	0.020342	0.999998
peak-chr3-98452670-98452986	-0.112533	0.329778	-0.341238	0.732925	0.999998
peak-chr3-98453641-98453936	0.168777	0.359412	0.469593	0.638646	0.999998
peak-chr3-98461648-98462797	0.184658	0.437489	0.422085	0.672963	NA
peak-chr3-98463092-98463505	0.18066	0.746768	0.241922	0.80884	NA
peak-chr3-98469350-98470038	-0.866618	0.412607	-2.10035	0.0356981	NA
peak-chr3-98473379-98474124	-0.304779	0.426868	-0.71399	0.475233	NA
peak-chr3-98480572-98481025	0.178389	0.396761	0.449613	0.65299	NA
peak-chr3-98481858-98483764	-0.029544	0.218275	-0.135352	0.892334	0.999998
peak-chr3-98485884-98486134	0.0395275	0.494783	0.0798885	0.936326	NA
peak-chr3-98488988-98489831	0.60067	0.194416	3.08961	0.00200421	0.714713
peak-chr3-98494720-98495278	0.0213335	0.402033	0.0530641	0.957681	NA
peak-chr3-98496034-98497208	-0.335307	0.270398	-1.24005	0.214956	0.999998
peak-chr3-98497352-98498313	-0.15144	0.279484	-0.541856	0.587917	0.999998
peak-chr3-98512891-98513209	-0.00319608	0.720259	-0.0044374	0.996459	NA
peak-chr3-98517478-98518615	-0.279432	0.341929	-0.817222	0.413802	0.999998
peak-chr3-98519153-98520140	0.125151	0.311959	0.401177	0.68829	0.999998
peak-chr3-98528250-98528764	0.119235	0.470487	0.253428	0.799938	NA
peak-chr3-98531682-98532394	0.244297	0.387886	0.629817	0.528815	NA
peak-chr3-98536320-98536868	0.127595	0.334982	0.380901	0.703277	0.999998
peak-chr3-98574676-98575005	0.600414	0.482322	1.24484	0.21319	NA
peak-chr3-98619849-98621080	-0.0770051	0.0995579	-0.773471	0.439244	0.999998
peak-chr3-98633022-98633796	-0.0860144	0.14	-0.61439	0.538958	0.999998
peak-chr3-98641583-98642257	-0.43495	0.435787	-0.998077	0.318242	NA
peak-chr3-98681124-98682132	-0.128863	0.294239	-0.437954	0.661419	0.999998
peak-chr3-98683178-98683954	0.313264	0.423539	0.739633	0.459522	NA
peak-chr3-98689924-98690634	-0.146283	0.310224	-0.471539	0.637256	0.999998
peak-chr3-98696342-98696829	-0.0450181	0.414974	-0.108484	0.913612	NA
peak-chr3-98699819-98700228	-0.387409	0.561051	-0.690507	0.489876	NA
peak-chr3-98704985-98705337	0.259035	0.526154	0.492317	0.622495	NA
peak-chr3-98713025-98713376	-0.220598	0.439973	-0.50139	0.616097	NA
peak-chr3-98736224-98736558	-0.990235	0.646386	-1.53196	0.125534	NA
peak-chr3-98827349-98827777	-0.40466	0.498817	-0.811238	0.417229	NA
peak-chr3-98847988-98848421	-0.116513	0.554771	-0.21002	0.833652	NA
peak-chr3-98890783-98891046	0.155731	0.745903	0.208782	0.834618	NA
peak-chr3-98891711-98892218	-0.185127	0.478109	-0.387206	0.698603	NA
peak-chr3-98931981-98932795	0.232554	0.388619	0.598411	0.549566	NA
peak-chr3-98968650-98969574	-0.13606	0.24997	-0.544304	0.586232	0.999998
peak-chr3-99004914-99005642	0.109493	0.311422	0.351591	0.725145	0.999998
peak-chr3-99217894-99218568	0.324964	0.403173	0.806017	0.420233	NA
peak-chr3-99219322-99219740	0.630684	0.658569	0.957658	0.338235	NA
peak-chr3-99224777-99225120	0.252094	0.620325	0.406389	0.684456	NA
peak-chr3-99265133-99265356	1.80465	1.03265	1.74759	0.0805343	NA
peak-chr3-99296559-99296892	-0.390875	0.64396	-0.606986	0.54386	NA
peak-chr3-99355918-99357807	0.245395	0.242373	1.01247	0.311315	0.999998
peak-chr3-99366959-99367349	0.210836	0.490901	0.429487	0.667569	NA
peak-chr3-99370464-99370737	0.165057	0.661507	0.249517	0.802961	NA
peak-chr3-99377709-99378312	0.13554	0.394633	0.343459	0.731253	NA
peak-chr3-99396798-99397177	0.615391	0.744807	0.826242	0.408667	NA
peak-chr3-99405689-99406161	-0.329841	0.445415	-0.740526	0.458981	NA
peak-chr3-99418734-99419005	0.00247067	0.790714	0.0031246	0.997507	NA
peak-chr3-99419497-99419846	0.556522	0.745713	0.746295	0.455489	NA
peak-chr3-99426943-99427370	0.615088	0.619628	0.992673	0.320869	NA
peak-chr3-99439834-99440446	0.0516016	0.40855	0.126304	0.899491	NA
peak-chr3-99472049-99472568	0.143639	0.378034	0.379964	0.703972	NA
peak-chr3-99490292-99490588	-0.255315	0.706908	-0.361171	0.717972	NA
peak-chr3-99493380-99493726	0.421089	0.592271	0.710974	0.4771	NA
peak-chr3-99508226-99508552	-0.394313	0.417121	-0.94532	0.344496	NA
peak-chr3-99527024-99527552	-0.457135	0.379033	-1.20606	0.227796	NA
peak-chr3-99536051-99537321	0.0248979	0.136283	0.182692	0.85504	0.999998
peak-chr3-99542582-99543443	-0.126531	0.348962	-0.362593	0.716909	0.999998
peak-chr3-99543931-99544779	-0.24365	0.309785	-0.786513	0.431567	0.999998
peak-chr3-99550679-99551736	0.160674	0.31163	0.515593	0.606139	0.999998
peak-chr3-99562115-99563085	-0.230559	0.241318	-0.955413	0.339369	0.999998
peak-chr3-99565167-99565663	0.382664	0.322789	1.18549	0.235824	0.999998
peak-chr3-99578700-99579071	0.579251	0.543668	1.06545	0.286672	NA
peak-chr3-99581070-99581482	0.0473168	0.481395	0.0982909	0.921701	NA
peak-chr3-99585104-99585681	0.168757	0.465392	0.362612	0.716895	NA
peak-chr3-99594526-99595385	0.0405802	0.179368	0.22624	0.821015	0.999998
peak-chr3-99596830-99597232	-0.0604539	0.192997	-0.313237	0.7541	0.999998
peak-chr3-99614603-99615144	0.1465	0.526248	0.278385	0.780717	NA
peak-chr3-99619491-99620832	-0.0320183	0.297995	-0.107446	0.914435	0.999998
peak-chr3-99626664-99627160	0.967208	0.528668	1.82952	0.0673218	NA
peak-chr3-99628638-99629457	0.121304	0.388894	0.311922	0.7551	0.999998
peak-chr3-99630226-99630711	-0.413627	0.362423	-1.14128	0.253752	0.999998
peak-chr3-99634829-99635725	-0.473445	0.372887	-1.26967	0.204201	0.999998
peak-chr3-99639339-99639687	-0.265511	0.594894	-0.446316	0.655369	NA
peak-chr3-99639832-99640296	0.579878	0.562272	1.03131	0.302394	NA
peak-chr3-99644389-99644847	-0.100022	0.320301	-0.312276	0.754831	0.999998
peak-chr3-99649322-99650285	-0.243922	0.376417	-0.648009	0.516979	NA
peak-chr3-99656248-99657737	-0.130267	0.211146	-0.616955	0.537264	0.999998
peak-chr3-99657910-99658224	0.352487	0.469375	0.750972	0.452669	NA
peak-chr3-99663908-99664827	0.301068	0.48352	0.622658	0.533509	NA
peak-chr3-99672507-99673167	-0.293678	0.58017	-0.506194	0.612721	NA
peak-chr3-99683156-99684356	0.0240771	0.390766	0.0616153	0.950869	NA
peak-chr3-99690388-99691658	0.0155975	0.19794	0.0787989	0.937193	0.999998
peak-chr3-99721502-99722317	0.109068	0.152414	0.715601	0.474238	0.999998
peak-chr3-99728079-99728948	-0.381055	0.222152	-1.71529	0.0862929	0.999998
peak-chr3-99736092-99736516	-0.597751	0.586872	-1.01854	0.308423	NA
peak-chr3-99741430-99742712	-0.149264	0.226442	-0.659172	0.509785	0.999998
peak-chr3-99749018-99749738	0.0118348	0.246784	0.0479564	0.961751	0.999998
peak-chr3-99759348-99760869	-0.155607	0.247929	-0.627626	0.530249	0.999998
peak-chr3-99761064-99761432	-0.0207315	0.430467	-0.0481604	0.961588	NA
peak-chr3-99766236-99767490	0.387184	0.247276	1.5658	0.117395	0.999998
peak-chr3-99776875-99777227	-0.186573	0.57531	-0.3243	0.745711	NA
peak-chr3-99787452-99788553	-0.102222	0.213018	-0.479876	0.631315	0.999998
peak-chr3-99795357-99796199	0.241051	0.337726	0.713748	0.475383	0.999998
peak-chr3-99799354-99800010	-0.251413	0.299204	-0.840271	0.400756	0.999998
peak-chr3-99805806-99806437	0.850404	0.39733	2.1403	0.0323309	NA
peak-chr3-99807568-99808085	-0.286623	0.325987	-0.879248	0.379267	0.999998
peak-chr3-99809232-99809710	0.0914584	0.433573	0.210941	0.832933	NA
peak-chr3-99822407-99823275	0.087113	0.198641	0.438545	0.660992	0.999998
peak-chr3-99826044-99826487	0.185209	0.297204	0.623173	0.533171	0.999998
peak-chr3-99832606-99832938	-0.660645	0.637117	-1.03693	0.299769	NA
peak-chr3-99842515-99842984	-0.130457	0.595388	-0.219113	0.826562	NA
peak-chr3-99843134-99844995	0.29864	0.205218	1.45523	0.145606	0.999998
peak-chr3-99867786-99868977	0.573785	0.517878	1.10796	0.267881	NA
peak-chr3-99877757-99878031	-0.626173	0.709305	-0.882798	0.377346	NA
peak-chr3-99894439-99894871	-0.151053	0.581553	-0.25974	0.795064	NA
peak-chr3-99904586-99905701	0.0473315	0.406588	0.116411	0.907327	NA
peak-chr3-99908322-99908764	0.664638	0.418658	1.58754	0.11239	NA
peak-chr3-99928630-99930027	0.278157	0.142168	1.95653	0.0504022	0.999998
peak-chr3-99935552-99936031	-0.399891	0.529415	-0.755345	0.450042	NA
peak-chr3-99972631-99973688	0.15274	0.254174	0.600928	0.547888	0.999998
peak-chr3-99978958-99980358	-0.14178	0.114803	-1.23498	0.216838	0.999998
peak-chr3-99988373-99989353	0.250367	0.289228	0.865639	0.386688	0.999998
peak-chr3-99996135-99996437	-0.549278	0.51603	-1.06443	0.287134	NA
peak-chr3-100006669-100006980	0.623758	0.678581	0.919209	0.357986	NA
peak-chr3-100016729-100016979	-0.294709	0.627782	-0.469445	0.638752	NA
peak-chr3-100029952-100030209	1.00162	0.83528	1.19914	0.230472	NA
peak-chr3-100035255-100036017	0.293329	0.331199	0.885658	0.375802	0.999998
peak-chr3-100048968-100049226	-0.0816595	0.410316	-0.199016	0.84225	NA
peak-chr3-100052982-100054148	-0.146957	0.120977	-1.21475	0.22446	0.999998
peak-chr3-100054294-100054555	-0.130224	0.396088	-0.328777	0.742325	NA
peak-chr3-100110677-100111486	0.464218	0.50066	0.927211	0.353817	NA
peak-chr3-100119349-100120905	-0.0655217	0.104772	-0.625377	0.531724	0.999998
peak-chr3-100143961-100144636	-7.50411e-05	0.39709	-0.000188978	0.999849	NA
peak-chr3-100155906-100156111	0.492365	0.886175	0.555607	0.57848	NA
peak-chr3-100159525-100159943	-0.457587	0.574912	-0.795926	0.426075	NA
peak-chr3-100173512-100174030	0.0755469	0.446844	0.169068	0.865743	NA
peak-chr3-100181653-100182955	-0.39368	0.217125	-1.81315	0.0698087	0.999998
peak-chr3-100184829-100185195	1.04503	0.710106	1.47166	0.141113	NA
peak-chr3-100205639-100205954	0.454632	0.712527	0.638056	0.523437	NA
peak-chr3-100210773-100211772	-0.0592918	0.126065	-0.470329	0.63812	0.999998
peak-chr3-100244415-100245406	-0.318837	0.20604	-1.54745	0.121754	0.999998
peak-chr3-100253611-100253880	-0.131234	0.616529	-0.212859	0.831437	NA
peak-chr3-100266937-100267210	-0.0252782	0.702323	-0.0359923	0.971289	NA
peak-chr3-100275696-100276249	-0.137582	0.479209	-0.287101	0.774035	NA
peak-chr3-100279777-100280937	0.219449	0.335298	0.654489	0.512797	0.999998
peak-chr3-100282547-100282854	0.256964	0.833114	0.308438	0.757749	NA
peak-chr3-100309021-100309907	0.0398106	0.283604	0.140374	0.888364	0.999998
peak-chr3-100314155-100314534	1.15646	0.822042	1.40682	0.159481	NA
peak-chr3-100321213-100322728	0.116178	0.271458	0.427977	0.668668	0.999998
peak-chr3-100332922-100333271	1.71885	0.963569	1.78384	0.0744504	NA
peak-chr3-100353652-100354403	0.113441	0.462363	0.24535	0.806185	NA
peak-chr3-100355945-100356562	-0.0812515	0.403789	-0.201223	0.840525	NA
peak-chr3-100369385-100370520	0.3507	0.282538	1.24125	0.214513	0.999998
peak-chr3-100400948-100402015	0.0167413	0.361935	0.0462549	0.963107	NA
peak-chr3-100402167-100402515	0.194956	0.634243	0.307383	0.758552	NA
peak-chr3-100427768-100429092	-0.0158232	0.113078	-0.139932	0.888714	0.999998
peak-chr3-100436724-100437311	0.400711	0.650473	0.61603	0.537875	NA
peak-chr3-100456277-100456953	0.198056	0.53246	0.371964	0.70992	NA
peak-chr3-100459031-100459659	0.289866	0.281937	1.02812	0.303892	0.999998
peak-chr3-100478848-100480608	0.416116	0.24318	1.71114	0.0870548	0.999998
peak-chr3-100495619-100496529	0.0377902	0.428244	0.0882446	0.929682	NA
peak-chr3-100594024-100594568	-0.39675	0.4791	-0.828114	0.407606	NA
peak-chr3-100597997-100598586	0.496467	0.550125	0.902462	0.366812	NA
peak-chr3-100691759-100692057	-0.127812	0.616062	-0.207466	0.835646	NA
peak-chr3-100706905-100707369	0.0266469	0.499667	0.0533294	0.957469	NA
peak-chr3-100712092-100712501	0.123441	0.30168	0.409177	0.68241	0.999998
peak-chr3-100737119-100737408	-0.404776	0.48621	-0.832512	0.40512	NA
peak-chr3-100755098-100755500	-0.786926	0.591579	-1.33021	0.183448	NA
peak-chr3-100784822-100785165	0.563083	0.506389	1.11196	0.266157	NA
peak-chr3-100789103-100789502	0.554346	0.447885	1.2377	0.215828	NA
peak-chr3-100810418-100810692	0.524257	0.733385	0.714846	0.474704	NA
peak-chr3-100836720-100837215	-0.260262	0.457016	-0.569481	0.56903	NA
peak-chr3-100914801-100915275	0.0953459	0.421446	0.226235	0.821019	NA
peak-chr3-100935585-100935868	-0.272955	0.745283	-0.366244	0.714183	NA
peak-chr3-100948567-100948936	-0.621007	0.605867	-1.02499	0.305369	NA
peak-chr3-100971899-100972593	0.212673	0.396614	0.53622	0.591806	NA
peak-chr3-100981602-100982243	-0.146743	0.4582	-0.320259	0.748772	NA
peak-chr3-101022016-101022329	-0.802596	0.654088	-1.22705	0.219805	NA
peak-chr3-101044271-101044942	-0.455913	0.439118	-1.03825	0.299155	NA
peak-chr3-101070732-101071011	0.466898	0.710311	0.657315	0.510978	NA
peak-chr3-101100710-101101270	0.244021	0.53004	0.460382	0.645242	NA
peak-chr3-101109150-101109350	0.935873	1.28628	0.727583	0.466869	NA
peak-chr3-101121342-101121668	0.448381	0.704233	0.636694	0.524324	NA
peak-chr3-101185481-101186481	0.454	0.599386	0.757443	0.448785	0.999998
peak-chr3-101203626-101204440	0.0153124	0.442116	0.0346344	0.972371	NA
peak-chr3-101223651-101224165	-0.427343	0.632256	-0.675902	0.499103	NA
peak-chr3-101230973-101232522	0.0705281	0.151344	0.466012	0.641207	0.999998
peak-chr3-101237200-101237743	0.660563	0.315899	2.09106	0.0365231	0.999998
peak-chr3-101238414-101239114	0.387798	0.363121	1.06796	0.285539	0.999998
peak-chr3-101280178-101281061	-0.0233841	0.171228	-0.136568	0.891373	0.999998
peak-chr3-101281163-101281559	0.112017	0.458734	0.244188	0.807085	NA
peak-chr3-101292263-101293961	0.104526	0.110193	0.948571	0.342839	0.999998
peak-chr3-101320819-101321199	0.400453	0.457609	0.875099	0.38152	NA
peak-chr3-101354890-101355652	-0.231316	0.436332	-0.530137	0.596017	NA
peak-chr3-101362779-101363074	-0.0499689	0.720464	-0.0693566	0.944706	NA
peak-chr3-101378439-101378659	0.142378	0.252421	0.564048	0.572721	0.999998
peak-chr3-101394898-101396379	-0.01847	0.0991422	-0.186298	0.852211	0.999998
peak-chr3-101404912-101406246	-0.0713347	0.131229	-0.543589	0.586724	0.999998
peak-chr3-101409978-101410276	0.266978	0.358099	0.745542	0.455944	0.999998
peak-chr3-101412436-101412759	0.24794	0.441995	0.560956	0.574828	NA
peak-chr3-101414639-101415087	0.856067	0.540809	1.58294	0.113435	NA
peak-chr3-101421205-101422418	-0.141343	0.18364	-0.769673	0.441494	0.999998
peak-chr3-101427494-101427719	1.17392	0.755651	1.55353	0.120297	NA
peak-chr3-101443105-101444279	-0.0498902	0.113992	-0.437664	0.66163	0.999998
peak-chr3-101497634-101498816	-0.0162032	0.118949	-0.136219	0.891648	0.999998
peak-chr3-101504104-101504634	1.23109	0.654517	1.88092	0.0599825	NA
peak-chr3-101521738-101522768	0.260542	0.279914	0.930793	0.351961	0.999998
peak-chr3-101527755-101528379	-0.306179	0.379331	-0.807154	0.419578	NA
peak-chr3-101528543-101529222	0.0931302	0.297204	0.313354	0.754012	0.999998
peak-chr3-101533607-101534526	-0.217923	0.206927	-1.05314	0.292277	0.999998
peak-chr3-101535605-101536122	-0.119974	0.307906	-0.389644	0.6968	0.999998
peak-chr3-101545994-101547023	-0.0108926	0.18975	-0.057405	0.954223	0.999998
peak-chr3-101547827-101548330	0.0096849	0.226067	0.0428409	0.965828	0.999998
peak-chr3-101553056-101553412	1.02124	0.836383	1.22102	0.222079	NA
peak-chr3-101555644-101556524	0.160321	0.291632	0.549739	0.582499	0.999998
peak-chr3-101567734-101569097	-0.176088	0.110143	-1.59872	0.109884	0.999998
peak-chr3-101580900-101583750	0.194321	0.230014	0.844821	0.398211	0.999998
peak-chr3-101586942-101588131	0.129671	0.292016	0.444053	0.657004	0.999998
peak-chr3-101609638-101609967	-0.183443	0.514404	-0.356612	0.721382	NA
peak-chr3-101620556-101621592	0.12688	0.263861	0.480858	0.630617	0.999998
peak-chr3-101632036-101632338	-0.351485	0.570065	-0.61657	0.537518	NA
peak-chr3-101643964-101645285	0.120429	0.292035	0.412379	0.680061	0.999998
peak-chr3-101645394-101645956	-0.1552	0.52206	-0.297285	0.766249	NA
peak-chr3-101647739-101648101	0.135957	0.431642	0.314975	0.75278	NA
peak-chr3-101655221-101655993	0.314672	0.275649	1.14157	0.253633	0.999998
peak-chr3-101659460-101659764	-0.0428076	0.743942	-0.0575416	0.954114	NA
peak-chr3-101663136-101663565	-0.410217	0.622317	-0.659176	0.509782	NA
peak-chr3-101669324-101669804	0.0384059	0.513445	0.0748004	0.940373	NA
peak-chr3-101682748-101683255	0.325676	0.527672	0.617193	0.537107	NA
peak-chr3-101725903-101726363	-0.00854496	0.367189	-0.0232713	0.981434	NA
peak-chr3-101772300-101772569	-0.18643	0.61382	-0.303721	0.76134	NA
peak-chr3-101779520-101780018	0.123317	0.347767	0.354596	0.722892	0.999998
peak-chr3-101782473-101782732	1.04946	0.712024	1.47391	0.140507	NA
peak-chr3-101787262-101787601	-0.171175	0.599085	-0.285728	0.775087	NA
peak-chr3-101788017-101788571	-0.405847	0.419218	-0.968103	0.332993	NA
peak-chr3-101803674-101804042	-0.563728	0.541158	-1.04171	0.297548	NA
peak-chr3-101808765-101809951	-0.180913	0.332609	-0.543922	0.586495	0.999998
peak-chr3-101811447-101811717	0.146286	0.650283	0.224958	0.822012	NA
peak-chr3-101814142-101814589	0.0294983	0.56617	0.0521015	0.958448	NA
peak-chr3-101832183-101832922	-0.11679	0.31295	-0.373191	0.709006	0.999998
peak-chr3-101843189-101843426	-0.152275	0.84323	-0.180585	0.856693	NA
peak-chr3-101848747-101849552	-0.0517031	0.254902	-0.202835	0.839264	0.999998
peak-chr3-101854854-101855434	-0.633968	0.408328	-1.5526	0.12052	NA
peak-chr3-101867847-101868224	-0.819783	0.544348	-1.50599	0.13207	NA
peak-chr3-101875116-101875962	-0.194893	0.231904	-0.840404	0.400682	0.999998
peak-chr3-101881701-101882923	0.107048	0.248749	0.430345	0.666944	0.999998
peak-chr3-101888877-101889171	-0.156724	0.796198	-0.196841	0.843952	NA
peak-chr3-101893151-101894744	-0.130841	0.224229	-0.583515	0.559547	0.999998
peak-chr3-101899123-101899851	-0.0730717	0.238948	-0.305806	0.759752	0.999998
peak-chr3-101900509-101901769	0.0976247	0.163457	0.597251	0.55034	0.999998
peak-chr3-101908824-101909471	0.27579	0.422411	0.652895	0.513824	NA
peak-chr3-101914013-101915067	0.193752	0.20515	0.944438	0.344946	0.999998
peak-chr3-101924033-101926123	-0.356046	0.264526	-1.34598	0.17831	0.999998
peak-chr3-101941374-101941732	-0.601082	0.532888	-1.12797	0.259332	NA
peak-chr3-101943088-101943526	0.456087	0.380199	1.1996	0.230294	NA
peak-chr3-101943837-101944618	0.0501888	0.191311	0.262342	0.793058	0.999998
peak-chr3-101947915-101948521	-0.262339	0.211048	-1.24303	0.213857	0.999998
peak-chr3-101948997-101949381	-0.130654	0.379702	-0.344095	0.730775	0.999998
peak-chr3-101953301-101953634	0.12775	0.298499	0.427974	0.66867	0.999998
peak-chr3-101954626-101954853	-0.26784	0.304279	-0.880246	0.378726	0.999998
peak-chr3-101956904-101957910	-0.150462	0.122942	-1.22385	0.22101	0.999998
peak-chr3-101965716-101966515	-6.1947e-05	0.315715	-0.000196212	0.999843	0.999998
peak-chr3-102019786-102021959	-0.092311	0.190186	-0.485373	0.627412	0.999998
peak-chr3-102051134-102051372	-0.163555	0.688289	-0.237625	0.812172	NA
peak-chr3-102072739-102073073	-0.0955537	0.575918	-0.165915	0.868224	NA
peak-chr3-102073687-102074671	-0.118662	0.243868	-0.486586	0.626552	0.999998
peak-chr3-102100066-102100856	-0.153043	0.427583	-0.357926	0.720398	NA
peak-chr3-102101116-102101435	0.293292	0.777938	0.377012	0.706164	NA
peak-chr3-102117071-102117435	0.305789	0.493336	0.619839	0.535364	NA
peak-chr3-102119083-102120349	-0.103887	0.257686	-0.403152	0.686836	0.999998
peak-chr3-102126442-102127342	-0.271147	0.376334	-0.720497	0.471219	0.999998
peak-chr3-102134028-102134932	0.241933	0.40046	0.604136	0.545753	NA
peak-chr3-102136487-102137217	-0.220872	0.471919	-0.46803	0.639763	NA
peak-chr3-102138470-102139006	-0.10013	0.567931	-0.176307	0.860053	NA
peak-chr3-102161346-102161591	0.100391	0.737773	0.136073	0.891763	NA
peak-chr3-102167787-102168573	0.307202	0.315903	0.972457	0.330823	0.999998
peak-chr3-102172946-102173758	0.0112689	0.275047	0.0409708	0.967319	0.999998
peak-chr3-102179521-102179721	-0.274927	0.808045	-0.340238	0.733677	NA
peak-chr3-102184739-102185172	0.171467	0.547624	0.313111	0.754197	NA
peak-chr3-102193626-102194294	0.215259	0.460825	0.467116	0.640417	NA
peak-chr3-102195441-102195846	0.0470548	0.556838	0.0845034	0.932656	NA
peak-chr3-102196941-102197426	-0.373359	0.405524	-0.920684	0.357216	NA
peak-chr3-102199952-102200262	-0.159369	0.628502	-0.25357	0.799828	NA
peak-chr3-102229574-102229922	-0.116153	0.546603	-0.212499	0.831717	NA
peak-chr3-102240857-102241305	-0.109844	0.4238	-0.259189	0.79549	NA
peak-chr3-102248128-102248905	-0.0099277	0.234126	-0.0424032	0.966177	0.999998
peak-chr3-102249414-102250014	-0.048979	0.459097	-0.106686	0.915038	NA
peak-chr3-102254357-102254775	-0.0741933	0.493946	-0.150205	0.880602	NA
peak-chr3-102255137-102256251	0.0208517	0.221172	0.0942782	0.924888	0.999998
peak-chr3-102266114-102266587	-0.260509	0.405305	-0.642748	0.520387	NA
peak-chr3-102269354-102269682	-0.241814	0.721031	-0.335372	0.737344	NA
peak-chr3-102312732-102313019	0.112965	0.709154	0.159296	0.873436	NA
peak-chr3-102319669-102320180	-0.338921	0.571238	-0.593309	0.552974	NA
peak-chr3-102323735-102324451	-0.0511321	0.434269	-0.117743	0.906271	NA
peak-chr3-102346080-102346528	-0.30884	0.54293	-0.56884	0.569465	NA
peak-chr3-102380893-102381503	-0.237848	0.473045	-0.502802	0.615103	NA
peak-chr3-102389849-102390320	-0.415352	0.346673	-1.19811	0.230875	0.999998
peak-chr3-102392195-102393016	-0.107515	0.212913	-0.504974	0.613577	0.999998
peak-chr3-102433861-102434522	0.777475	0.504708	1.54044	0.123452	NA
peak-chr3-102459669-102460849	0.106619	0.356086	0.299419	0.76462	0.999998
peak-chr3-102483013-102483514	0.0952424	0.580748	0.164	0.869731	NA
peak-chr3-102492839-102493304	-0.496723	0.55956	-0.887702	0.374701	NA
peak-chr3-102498677-102499173	0.245237	0.564582	0.434368	0.664021	NA
peak-chr3-102698645-102699363	0.341857	0.331584	1.03098	0.302549	0.999998
peak-chr3-102796571-102797310	-0.426586	0.372993	-1.14368	0.252755	NA
peak-chr3-102892102-102892380	0.55325	0.827004	0.668981	0.503508	NA
peak-chr3-102914108-102914395	-0.416209	0.613873	-0.678005	0.497769	NA
peak-chr3-103044814-103045168	-1.01561	0.839679	-1.20952	0.226462	NA
peak-chr3-103159415-103159881	-0.0414957	0.467657	-0.0887312	0.929296	NA
peak-chr3-103391284-103391498	0.214924	0.911998	0.235663	0.813694	NA
peak-chr3-103431181-103431524	-0.185698	0.47464	-0.391239	0.69562	NA
peak-chr3-103505060-103505557	0.127251	0.334614	0.380292	0.703728	0.999998
peak-chr3-103513469-103513887	0.495251	0.641106	0.772494	0.439822	NA
peak-chr3-103532748-103533230	0.517233	0.510075	1.01403	0.310567	NA
peak-chr3-103537204-103537995	-0.0659517	0.398929	-0.165322	0.868691	NA
peak-chr3-103542578-103542803	0.146936	0.783879	0.187447	0.85131	NA
peak-chr3-103564060-103564570	0.311741	0.594564	0.52432	0.600056	NA
peak-chr3-103566054-103566501	0.315775	0.581797	0.542758	0.587296	NA
peak-chr3-103821209-103821615	-0.135004	0.480424	-0.28101	0.778702	NA
peak-chr3-103925770-103926250	-0.0783873	0.32556	-0.240777	0.809728	0.999998
peak-chr3-103998070-103998897	0.678439	0.392438	1.72878	0.0838487	NA
peak-chr3-104010225-104011456	0.870154	0.354597	2.45392	0.0141307	0.999998
peak-chr3-104267256-104267608	-0.784808	0.63601	-1.23396	0.21722	NA
peak-chr3-104274089-104275201	-0.126443	0.28603	-0.442062	0.658445	0.999998
peak-chr3-104282964-104283243	-0.183013	0.543273	-0.336872	0.736213	NA
peak-chr3-104284901-104285309	1.04246	0.659237	1.58132	0.113805	NA
peak-chr3-104307402-104307713	0.312992	0.7147	0.437935	0.661433	NA
peak-chr3-104315004-104316215	-0.144245	0.209213	-0.689465	0.49053	0.999998
peak-chr3-104317242-104318285	-0.0988082	0.338399	-0.291987	0.770297	0.999998
peak-chr3-104323193-104323861	-0.0112996	0.269498	-0.0419282	0.966556	0.999998
peak-chr3-104333244-104333708	0.0168276	0.533761	0.0315265	0.97485	NA
peak-chr3-104338843-104339418	-0.0209911	0.465618	-0.0450822	0.964042	NA
peak-chr3-104346731-104347578	-0.1992	0.344418	-0.578366	0.563017	0.999998
peak-chr3-104351989-104352405	0.213332	0.629994	0.338626	0.734892	NA
peak-chr3-104367616-104368201	0.58623	0.473623	1.23776	0.215806	NA
peak-chr3-104387967-104388450	0.0280466	0.354723	0.0790661	0.93698	0.999998
peak-chr3-104391204-104391577	0.138229	0.642492	0.215144	0.829655	NA
peak-chr3-104414957-104415454	-0.0120533	0.60482	-0.0199288	0.9841	NA
peak-chr3-104415929-104416263	0.21146	0.662268	0.319297	0.749501	NA
peak-chr3-104427315-104427700	0.0218965	0.520765	0.0420468	0.966461	NA
peak-chr3-104430145-104430666	0.634966	0.499769	1.27052	0.203899	NA
peak-chr3-104468812-104469893	-0.109568	0.284736	-0.384806	0.700381	0.999998
peak-chr3-104472226-104472884	-0.156988	0.461037	-0.340512	0.733471	NA
peak-chr3-104474735-104474993	1.15954	0.753729	1.5384	0.12395	NA
peak-chr3-104486553-104487091	0.311547	0.498025	0.625564	0.531601	NA
peak-chr3-104489180-104489581	0.238943	0.506103	0.472123	0.636839	NA
peak-chr3-104491689-104492674	-0.0111062	0.376091	-0.0295306	0.976441	NA
peak-chr3-104499330-104500543	0.250284	0.343946	0.727685	0.466807	0.999998
peak-chr3-104500645-104500998	0.18277	0.533304	0.342713	0.731814	NA
peak-chr3-104508106-104508532	-0.282594	0.557568	-0.506834	0.612271	NA
peak-chr3-104509577-104510365	0.252498	0.476518	0.529882	0.596194	NA
peak-chr3-104523779-104524955	-0.201245	0.180211	-1.11671	0.264117	0.999998
peak-chr3-104529798-104530081	0.0783162	0.721628	0.108527	0.913578	NA
peak-chr3-104550897-104551284	0.819537	0.750249	1.09235	0.274678	NA
peak-chr3-104552444-104552832	0.522806	0.662247	0.789442	0.429854	NA
peak-chr3-104556575-104557081	0.178474	0.604331	0.295325	0.767746	NA
peak-chr3-104586609-104586958	-0.449272	0.624099	-0.719873	0.471603	NA
peak-chr3-104628019-104629231	-0.169205	0.161321	-1.04887	0.294236	0.999998
peak-chr3-104707380-104707779	0.00835835	0.497992	0.0167841	0.986609	NA
peak-chr3-104709667-104709948	-0.574845	0.599125	-0.959474	0.33732	NA
peak-chr3-104731233-104731749	-0.325566	0.506319	-0.643005	0.520221	NA
peak-chr3-104751404-104752376	0.238529	0.378699	0.629863	0.528784	NA
peak-chr3-104758484-104759402	0.104603	0.332176	0.314902	0.752836	0.999998
peak-chr3-104769697-104770128	0.0944435	0.609923	0.154845	0.876944	NA
peak-chr3-104781362-104782188	-0.0736918	0.34445	-0.21394	0.830594	0.999998
peak-chr3-104802262-104802614	-0.36256	0.605415	-0.598862	0.549265	NA
peak-chr3-104880320-104880559	0.444436	0.711474	0.624669	0.532188	NA
peak-chr3-104892949-104893318	-0.129734	0.636264	-0.203899	0.838432	NA
peak-chr3-104907383-104907999	-0.193706	0.297263	-0.651633	0.514638	0.999998
peak-chr3-104909021-104909287	-0.0180905	0.779467	-0.0232088	0.981484	NA
peak-chr3-104913944-104915038	0.303949	0.342803	0.886656	0.375264	0.999998
peak-chr3-104916753-104917153	0.0156377	0.528964	0.0295628	0.976416	NA
peak-chr3-104971834-104972475	-0.240549	0.430012	-0.559401	0.575888	NA
peak-chr3-104974199-104975221	-0.0673658	0.315745	-0.213355	0.83105	0.999998
peak-chr3-105071920-105073174	-0.0200527	0.167807	-0.119498	0.904881	0.999998
peak-chr3-105074188-105074520	0.124119	0.451678	0.274794	0.783474	NA
peak-chr3-105077911-105078573	0.0122014	0.360774	0.0338201	0.973021	0.999998
peak-chr3-105084934-105085893	-0.178106	0.107556	-1.65593	0.0977355	0.999998
peak-chr3-105086014-105087284	-0.0371773	0.144226	-0.257771	0.796584	0.999998
peak-chr3-105087502-105088139	0.0164982	0.15135	0.109007	0.913197	0.999998
peak-chr3-105100093-105100561	0.0493561	0.534762	0.0922954	0.926463	NA
peak-chr3-105105898-105107067	0.203302	0.253785	0.801082	0.423084	0.999998
peak-chr3-105121143-105121708	-0.140684	0.626035	-0.224722	0.822195	NA
peak-chr3-105128182-105128570	0.0575547	0.407816	0.141129	0.887768	NA
peak-chr3-105129268-105129687	-0.573124	0.510749	-1.12212	0.26181	NA
peak-chr3-105132245-105132580	0.810359	0.541334	1.49697	0.134402	NA
peak-chr3-105133372-105134084	-0.0440207	0.322616	-0.136449	0.891466	0.999998
peak-chr3-105138115-105138753	0.00219006	0.407851	0.00536976	0.995716	NA
peak-chr3-105143687-105144327	-0.384959	0.422769	-0.910564	0.362525	NA
peak-chr3-105145837-105146524	0.46596	0.512554	0.909094	0.363301	NA
peak-chr3-105147988-105148433	0.942844	0.627551	1.50242	0.132989	NA
peak-chr3-105150012-105150542	-0.26141	0.30606	-0.854112	0.393043	0.999998
peak-chr3-105153855-105154601	-0.0380173	0.318999	-0.119177	0.905135	0.999998
peak-chr3-105155563-105155819	0.762174	0.863547	0.882608	0.377448	NA
peak-chr3-105159021-105160358	0.520033	0.403863	1.28764	0.19787	NA
peak-chr3-105166205-105166619	-0.117819	0.615817	-0.191321	0.848274	NA
peak-chr3-105167215-105167898	-0.335695	0.38895	-0.86308	0.388094	NA
peak-chr3-105178320-105179287	0.343235	0.353292	0.971534	0.331283	NA
peak-chr3-105184648-105186123	-0.0229251	0.405292	-0.0565643	0.954892	0.999998
peak-chr3-105192191-105193208	0.123341	0.431591	0.285783	0.775044	NA
peak-chr3-105200035-105200285	1.02123	0.800039	1.27648	0.201787	NA
peak-chr3-105201962-105202267	0.301288	0.797617	0.377734	0.705628	NA
peak-chr3-105213608-105214150	0.276732	0.614396	0.450413	0.652413	NA
peak-chr3-105218418-105218996	-0.224614	0.36691	-0.612178	0.54042	NA
peak-chr3-105221224-105221722	-0.0144103	0.487221	-0.0295765	0.976405	NA
peak-chr3-105221854-105222481	-0.0908831	0.328234	-0.276885	0.781868	0.999998
peak-chr3-105234280-105234610	0.392902	0.575282	0.682972	0.494624	NA
peak-chr3-105237072-105237367	-0.088062	0.670119	-0.131413	0.895449	NA
peak-chr3-105237677-105238029	-0.240316	0.352023	-0.682671	0.494815	0.999998
peak-chr3-105242365-105242753	-0.148337	0.243093	-0.610207	0.541725	0.999998
peak-chr3-105245530-105246288	-0.105697	0.162264	-0.651391	0.514794	0.999998
peak-chr3-105246810-105247169	-0.062706	0.25572	-0.245213	0.806291	0.999998
peak-chr3-105257079-105257725	-0.318303	0.456006	-0.698023	0.485163	NA
peak-chr3-105258807-105259157	0.437586	0.58068	0.753575	0.451104	NA
peak-chr3-105280712-105281037	0.32461	0.65701	0.494071	0.621256	NA
peak-chr3-105330499-105330733	1.33269	0.78111	1.70615	0.0879809	NA
peak-chr3-105365880-105366216	-0.013921	0.312652	-0.0445256	0.964485	0.999998
peak-chr3-105407674-105408114	-0.452471	0.408352	-1.10804	0.267843	NA
peak-chr3-105419441-105419749	-0.027899	0.559135	-0.0498967	0.960205	NA
peak-chr3-105438663-105438954	0.51178	0.783971	0.652805	0.513882	NA
peak-chr3-105441821-105442389	0.381706	0.598983	0.637256	0.523958	NA
peak-chr3-105447473-105447976	0.196597	0.493313	0.398523	0.690244	NA
peak-chr3-105452083-105452541	-0.416211	0.665056	-0.625829	0.531427	NA
peak-chr3-105458712-105459037	0.433224	0.894656	0.484235	0.628219	NA
peak-chr3-105465434-105466242	-0.336799	0.293463	-1.14767	0.251106	0.999998
peak-chr3-105471543-105472052	0.0909898	0.49564	0.18358	0.854343	NA
peak-chr3-105492169-105492475	-0.536534	0.682702	-0.785898	0.431927	NA
peak-chr3-105496094-105496380	0.19475	0.644611	0.30212	0.76256	NA
peak-chr3-105509344-105509815	0.0306803	0.50625	0.060603	0.951675	NA
peak-chr3-105511073-105512289	0.319439	0.323051	0.988819	0.322752	0.999998
peak-chr3-105519174-105519484	-0.14464	0.710073	-0.203697	0.83859	NA
peak-chr3-105525111-105525601	-0.362967	0.326448	-1.11187	0.266196	0.999998
peak-chr3-105531003-105531310	0.0394036	0.635032	0.0620497	0.950523	NA
peak-chr3-105541336-105542816	0.0233225	0.18308	0.12739	0.898632	0.999998
peak-chr3-105546807-105547171	0.308545	0.312008	0.988902	0.322711	0.999998
peak-chr3-105548852-105549392	0.0467852	0.567917	0.0823803	0.934344	NA
peak-chr3-105554424-105555142	0.363673	0.520475	0.698733	0.484719	NA
peak-chr3-105555377-105555763	0.278492	0.632637	0.440208	0.659786	NA
peak-chr3-105561364-105562137	-0.158708	0.354397	-0.447824	0.65428	0.999998
peak-chr3-105566205-105566658	-0.786768	0.559794	-1.40546	0.159885	NA
peak-chr3-105570121-105570948	0.14704	0.403056	0.364812	0.715252	NA
peak-chr3-105587184-105588665	-0.089597	0.103392	-0.866572	0.386177	0.999998
peak-chr3-105595545-105596459	0.355747	0.284777	1.24921	0.211588	0.999998
peak-chr3-105599317-105599956	-0.283144	0.334799	-0.845713	0.397713	0.999998
peak-chr3-105601181-105602038	0.00446246	0.206749	0.021584	0.98278	0.999998
peak-chr3-105616784-105617725	-0.437618	0.433824	-1.00875	0.313097	NA
peak-chr3-105625555-105626230	-0.26216	0.218413	-1.20029	0.230026	0.999998
peak-chr3-105626431-105627037	0.0564335	0.425086	0.132758	0.894385	0.999998
peak-chr3-105646622-105646883	0.160503	0.93206	0.172203	0.863278	NA
peak-chr3-105656504-105657640	0.2855	0.301391	0.947276	0.343498	0.999998
peak-chr3-105677253-105678045	-0.499658	0.351898	-1.4199	0.155638	0.999998
peak-chr3-105716575-105717318	-0.137616	0.553404	-0.248672	0.803615	NA
peak-chr3-105722961-105723530	0.216549	0.439194	0.493059	0.621971	NA
peak-chr3-105724839-105725225	0.566406	0.660544	0.857484	0.391178	NA
peak-chr3-105732819-105733252	0.242064	0.408815	0.592111	0.553776	NA
peak-chr3-105787640-105788015	2.13142	0.976695	2.18228	0.029089	NA
peak-chr3-105802139-105802347	1.1022	0.897725	1.22777	0.219533	NA
peak-chr3-105838506-105839603	0.0983842	0.38433	0.255989	0.797959	NA
peak-chr3-105887829-105888179	-0.0827169	0.614538	-0.1346	0.892928	NA
peak-chr3-105891504-105892165	-0.0298211	0.425397	-0.070102	0.944112	NA
peak-chr3-105925118-105925378	-0.917526	0.823408	-1.1143	0.26515	NA
peak-chr3-105996415-105996875	0.781043	0.742484	1.05193	0.29283	NA
peak-chr3-106051703-106052146	0.154179	0.522855	0.294878	0.768087	NA
peak-chr3-106052736-106053070	-0.240018	0.696825	-0.344446	0.730511	NA
peak-chr3-106064203-106064856	-0.220874	0.522723	-0.422544	0.672628	NA
peak-chr3-106066292-106066692	-0.543606	0.67381	-0.806764	0.419802	NA
peak-chr3-106066831-106067359	0.277805	0.523049	0.531126	0.595332	NA
peak-chr3-106123105-106123352	0.507656	0.765017	0.663588	0.506954	NA
peak-chr3-106147464-106147822	-0.129523	0.574027	-0.225639	0.821482	NA
peak-chr3-106157078-106157657	-0.0483745	0.531471	-0.09102	0.927477	NA
peak-chr3-106157760-106158009	-0.737485	0.748057	-0.985868	0.324198	NA
peak-chr3-106176133-106176518	0.320364	0.406094	0.788891	0.430176	NA
peak-chr3-106292270-106292863	0.216023	0.469203	0.460404	0.645226	NA
peak-chr3-106328545-106328906	-0.080481	0.38732	-0.207789	0.835393	NA
peak-chr3-106347221-106347594	0.551151	0.587358	0.938357	0.348061	NA
peak-chr3-106407315-106407632	1.04943	0.703151	1.49247	0.135577	NA
peak-chr3-106417724-106418497	-0.141496	0.262851	-0.538314	0.59036	0.999998
peak-chr3-106447162-106447535	0.386587	0.55916	0.691371	0.489332	NA
peak-chr3-106530180-106530554	0.277367	0.525531	0.527785	0.597649	NA
peak-chr3-106533029-106533417	-0.595083	0.493358	-1.20619	0.227745	NA
peak-chr3-106543669-106544210	0.312741	0.383634	0.815206	0.414954	NA
peak-chr3-106546712-106546936	0.586361	0.866916	0.676376	0.498802	NA
peak-chr3-106664275-106664760	0.226921	0.461126	0.492101	0.622648	NA
peak-chr3-106705014-106705833	-0.69303	0.448788	-1.54422	0.122534	NA
peak-chr3-106783292-106783665	0.00391391	0.336496	0.0116314	0.99072	0.999998
peak-chr3-106787769-106788181	0.250293	0.593571	0.421674	0.673263	NA
peak-chr3-106861059-106861327	0.224832	1.20165	0.187104	0.851579	NA
peak-chr3-106862176-106862620	-1.02384	0.612189	-1.67243	0.0944391	NA
peak-chr3-106926714-106927607	0.136064	0.228986	0.594203	0.552376	0.999998
peak-chr3-106930649-106930919	0.618685	0.726085	0.852083	0.394168	NA
peak-chr3-106935469-106936316	-0.162701	0.294485	-0.552494	0.58061	0.999998
peak-chr3-106954236-106955168	0.0711856	0.210527	0.33813	0.735265	0.999998
peak-chr3-106958962-106960479	-0.0278186	0.152182	-0.182798	0.854956	0.999998
peak-chr3-106982538-106982787	0.497795	1.0457	0.476042	0.634045	NA
peak-chr3-106983703-106984123	-0.598141	0.569607	-1.05009	0.293675	NA
peak-chr3-106990522-106991297	0.187097	0.345334	0.541784	0.587967	0.999998
peak-chr3-107003395-107003839	-0.0069051	0.461409	-0.0149652	0.98806	NA
peak-chr3-107086162-107086420	0.635258	0.638825	0.994417	0.32002	NA
peak-chr3-107089750-107090397	0.195633	0.415425	0.470922	0.637696	NA
peak-chr3-107092715-107093019	0.698806	0.669852	1.04322	0.296845	NA
peak-chr3-107131275-107131722	0.149027	0.562011	0.265167	0.79088	NA
peak-chr3-107139927-107140387	-0.178345	0.38488	-0.463378	0.643093	NA
peak-chr3-107148244-107148502	-0.326278	0.280279	-1.16412	0.244376	0.999998
peak-chr3-107148675-107149448	-0.0109809	0.151089	-0.0726787	0.942062	0.999998
peak-chr3-107149774-107150967	-0.134042	0.11749	-1.14088	0.253921	0.999998
peak-chr3-107151086-107151312	-0.237468	0.281732	-0.842887	0.399292	0.999998
peak-chr3-107151538-107151829	-0.0943713	0.267318	-0.353031	0.724065	0.999998
peak-chr3-107169062-107169717	0.340779	0.278406	1.22404	0.220939	0.999998
peak-chr3-107171361-107171617	0.0779315	0.679867	0.114628	0.90874	NA
peak-chr3-107189438-107189728	-0.229021	0.669979	-0.341833	0.732477	NA
peak-chr3-107216309-107216804	0.677855	0.707879	0.957586	0.338271	NA
peak-chr3-107241394-107243076	-0.127749	0.104774	-1.21928	0.222738	0.999998
peak-chr3-107243383-107244282	0.0350621	0.171253	0.204738	0.837777	0.999998
peak-chr3-107262600-107262935	-0.533402	0.575619	-0.926657	0.354104	NA
peak-chr3-107264394-107265129	0.17118	0.386777	0.442581	0.658069	NA
peak-chr3-107269392-107269811	-0.31953	0.439434	-0.727141	0.467139	NA
peak-chr3-107281848-107282278	0.111906	0.591591	0.189161	0.849967	NA
peak-chr3-107290021-107290831	-0.230693	0.499392	-0.461948	0.644118	NA
peak-chr3-107293513-107293877	-0.459312	0.421443	-1.08986	0.275777	NA
peak-chr3-107296910-107297953	-0.154423	0.326783	-0.472556	0.63653	0.999998
peak-chr3-107317566-107318877	-0.238155	0.177306	-1.34319	0.17921	0.999998
peak-chr3-107323308-107323612	0.272086	0.538101	0.505641	0.613109	NA
peak-chr3-107331453-107331985	0.0457352	0.747318	0.0611992	0.951201	NA
peak-chr3-107339320-107340720	0.203255	0.283769	0.716271	0.473824	0.999998
peak-chr3-107349510-107350153	-0.669947	0.419419	-1.59732	0.110194	NA
peak-chr3-107361763-107362724	0.185857	0.299971	0.619585	0.535531	0.999998
peak-chr3-107363499-107363980	0.00699669	0.39067	0.0179095	0.985711	NA
peak-chr3-107370512-107371088	1.44699	0.633294	2.28486	0.0223212	NA
peak-chr3-107372482-107372892	0.147664	0.657319	0.224646	0.822255	NA
peak-chr3-107376918-107377189	0.0382051	0.581551	0.0656952	0.947621	NA
peak-chr3-107380319-107381709	0.226852	0.259495	0.874207	0.382006	0.999998
peak-chr3-107387070-107387592	-0.155634	0.498246	-0.312364	0.754764	NA
peak-chr3-107387761-107388810	0.546862	0.416434	1.3132	0.189115	NA
peak-chr3-107395423-107395971	-0.226346	0.439833	-0.514617	0.606821	NA
peak-chr3-107403174-107403786	-0.14868	0.42998	-0.345783	0.729506	NA
peak-chr3-107403967-107404598	-0.389381	0.368903	-1.05551	0.291191	NA
peak-chr3-107409403-107410106	0.261363	0.423854	0.616636	0.537475	NA
peak-chr3-107416202-107417122	0.0907344	0.470721	0.192756	0.84715	NA
peak-chr3-107418528-107418827	1.0394	0.809415	1.28413	0.199096	NA
peak-chr3-107423284-107423687	0.654381	0.511522	1.27928	0.200797	NA
peak-chr3-107429707-107430181	0.0808173	0.36357	0.222288	0.824089	NA
peak-chr3-107437550-107437969	0.0687574	0.594611	0.115634	0.907942	NA
peak-chr3-107445463-107446366	0.00172887	0.359657	0.00480699	0.996165	0.999998
peak-chr3-107462256-107462524	-2.10275	0.984489	-2.13588	0.0326891	NA
peak-chr3-107470541-107471817	-0.188027	0.195565	-0.961454	0.336324	0.999998
peak-chr3-107472359-107473225	-0.0350255	0.280242	-0.124983	0.900537	0.999998
peak-chr3-107514445-107515141	0.305974	0.568763	0.537963	0.590602	NA
peak-chr3-107515614-107515956	-0.463019	0.729441	-0.634758	0.525586	NA
peak-chr3-107516496-107516821	-0.557973	0.552181	-1.01049	0.312261	NA
peak-chr3-107525250-107525716	0.488169	0.618834	0.788854	0.430197	NA
peak-chr3-107529078-107529904	-0.0327977	0.407745	-0.0804367	0.93589	NA
peak-chr3-107534829-107535302	0.32294	0.597351	0.54062	0.58877	NA
peak-chr3-107564663-107565647	-0.00277008	0.288357	-0.00960644	0.992335	0.999998
peak-chr3-107572714-107573226	0.389976	0.619545	0.629455	0.529051	NA
peak-chr3-107574510-107575120	-0.286866	0.358989	-0.799094	0.424236	0.999998
peak-chr3-107600396-107600624	0.341729	0.677786	0.504184	0.614132	NA
peak-chr3-107623502-107623888	-0.0407176	0.422686	-0.0963306	0.923258	NA
peak-chr3-107646018-107647317	-0.0165476	0.138196	-0.119739	0.90469	0.999998
peak-chr3-107656987-107657446	0.470979	0.554407	0.849519	0.395592	NA
peak-chr3-107661186-107661448	0.816137	0.738065	1.10578	0.268822	NA
peak-chr3-107675821-107676367	0.267412	0.621631	0.430178	0.667066	NA
peak-chr3-107681508-107682381	0.101213	0.200405	0.505041	0.61353	0.999998
peak-chr3-107688559-107689740	0.335858	0.166044	2.0227	0.0431036	0.999998
peak-chr3-107697320-107697829	-0.417621	0.565376	-0.738659	0.460114	NA
peak-chr3-107698324-107698765	0.0369054	0.55848	0.0660819	0.947313	NA
peak-chr3-107700308-107701013	0.201826	0.40466	0.498753	0.617953	NA
peak-chr3-107705871-107706686	0.262527	0.391391	0.670752	0.502378	NA
peak-chr3-107709929-107710183	-0.200459	0.722143	-0.27759	0.781327	NA
peak-chr3-107711810-107712580	0.250849	0.321136	0.781129	0.434727	0.999998
peak-chr3-107713031-107713329	0.446366	0.728747	0.612511	0.5402	NA
peak-chr3-107724928-107725545	0.639406	0.424811	1.50516	0.132284	NA
peak-chr3-107727764-107728151	-0.346926	0.737942	-0.470127	0.638264	NA
peak-chr3-107750721-107751133	0.285353	0.60644	0.470537	0.637971	NA
peak-chr3-107762629-107762856	0.269745	0.680646	0.396307	0.691879	NA
peak-chr3-107771596-107772714	0.322762	0.469937	0.686821	0.492196	NA
peak-chr3-107792582-107793227	0.315557	0.593131	0.53202	0.594712	NA
peak-chr3-107809133-107810817	-0.200328	0.117334	-1.70732	0.0877619	0.999998
peak-chr3-107815549-107816188	0.669695	0.480366	1.39413	0.163277	NA
peak-chr3-107819775-107820207	0.0589435	0.576772	0.102196	0.918601	NA
peak-chr3-107823099-107823636	-0.147332	0.492638	-0.299067	0.764889	NA
peak-chr3-107836180-107836418	0.894858	0.652602	1.37121	0.170308	NA
peak-chr3-107844338-107844951	0.19793	0.440238	0.449597	0.653001	NA
peak-chr3-107846507-107846790	0.772327	0.631825	1.22237	0.221566	NA
peak-chr3-107849566-107850611	0.323123	0.211207	1.52989	0.126044	0.999998
peak-chr3-107851616-107851843	-0.509821	0.632088	-0.806567	0.419916	NA
peak-chr3-107872088-107872877	0.0792749	0.324435	0.244347	0.806962	0.999998
peak-chr3-107898816-107899419	-0.491534	0.396736	-1.23895	0.215366	NA
peak-chr3-107920896-107921382	-0.284757	0.277021	-1.02792	0.303986	0.999998
peak-chr3-107921675-107922175	0.0714266	0.437949	0.163094	0.870445	NA
peak-chr3-107927044-107928057	-0.126987	0.169923	-0.747322	0.45487	0.999998
peak-chr3-107940720-107941943	-0.103235	0.113446	-0.909993	0.362826	0.999998
peak-chr3-108011519-108012242	0.850905	0.327089	2.60144	0.00928322	0.999998
peak-chr3-108014399-108014620	0.375491	0.647078	0.580287	0.561721	NA
peak-chr3-108015081-108015433	-0.185426	0.339256	-0.546566	0.584677	0.999998
peak-chr3-108016454-108017074	0.111373	0.276243	0.40317	0.686823	0.999998
peak-chr3-108024121-108025024	0.0411919	0.23077	0.178498	0.858332	0.999998
peak-chr3-108034648-108035192	0.320231	0.5139	0.623139	0.533193	NA
peak-chr3-108053599-108053862	-0.403837	0.628623	-0.642415	0.520604	NA
peak-chr3-108099093-108099701	0.298105	0.390507	0.763378	0.445238	NA
peak-chr3-108107223-108108052	0.225444	0.343393	0.656518	0.511491	0.999998
peak-chr3-108125262-108126234	0.425793	0.267913	1.5893	0.111994	0.999998
peak-chr3-108139776-108140112	-0.194822	0.580187	-0.335792	0.737028	NA
peak-chr3-108156264-108156636	0.101719	0.562146	0.180948	0.856409	NA
peak-chr3-108159781-108160816	-0.226653	0.40161	-0.564361	0.572509	NA
peak-chr3-108180477-108180799	-0.59188	0.612634	-0.966123	0.333983	NA
peak-chr3-108190664-108191637	0.146717	0.158597	0.925091	0.354919	0.999998
peak-chr3-108196330-108196754	-0.223167	0.381051	-0.585662	0.558103	NA
peak-chr3-108205709-108206172	-0.134511	0.269275	-0.49953	0.617406	0.999998
peak-chr3-108208560-108208969	0.308239	0.452253	0.681564	0.495515	NA
peak-chr3-108212713-108213092	-0.0865555	0.456731	-0.189511	0.849693	NA
peak-chr3-108226738-108227108	0.866856	0.71757	1.20805	0.22703	NA
peak-chr3-108228210-108228521	0.517755	0.684501	0.756398	0.449411	NA
peak-chr3-108231628-108232065	1.48567	0.783321	1.89663	0.0578769	NA
peak-chr3-108232535-108233166	0.195169	0.427421	0.45662	0.647944	NA
peak-chr3-108247528-108248144	0.665614	0.443338	1.50137	0.13326	NA
peak-chr3-108264897-108265571	1.26607	0.482444	2.62429	0.0086831	NA
peak-chr3-108271402-108271972	-0.0624873	0.431305	-0.14488	0.884806	NA
peak-chr3-108288219-108288529	-0.609449	0.624798	-0.975433	0.329345	NA
peak-chr3-108307960-108309061	0.0239268	0.12573	0.190303	0.849072	0.999998
peak-chr3-108309364-108309664	-0.437123	0.350474	-1.24723	0.212312	0.999998
peak-chr3-108321170-108322097	-0.162465	0.161647	-1.00506	0.31487	0.999998
peak-chr3-108324379-108324701	-0.0709773	0.444667	-0.159619	0.873181	NA
peak-chr3-108335340-108336006	0.1473	0.541833	0.271855	0.785733	NA
peak-chr3-108341782-108342925	0.282642	0.381837	0.740216	0.459169	NA
peak-chr3-108380459-108380865	-0.39506	0.606282	-0.651611	0.514652	NA
peak-chr3-108381040-108381513	0.247799	0.386467	0.641191	0.521399	NA
peak-chr3-108432403-108433066	-0.57455	0.320997	-1.78989	0.0734713	0.999998
peak-chr3-108437076-108437747	-0.394102	0.447985	-0.879722	0.37901	NA
peak-chr3-108537287-108537596	-0.433088	0.650854	-0.665415	0.505785	NA
peak-chr3-108582295-108582560	0.266342	0.660804	0.403058	0.686906	NA
peak-chr3-108616091-108617131	0.542054	0.487836	1.11114	0.266507	NA
peak-chr3-108621087-108621635	0.165283	0.488098	0.338626	0.734892	NA
peak-chr3-108633699-108634404	-0.493228	0.313044	-1.57559	0.115121	0.999998
peak-chr3-108677935-108678150	-0.0678999	0.657728	-0.103234	0.917777	NA
peak-chr3-108701938-108702265	0.151911	0.490292	0.309838	0.756684	NA
peak-chr3-108706351-108707166	0.158767	0.401937	0.395005	0.692839	NA
peak-chr3-108716740-108717162	0.140504	0.466064	0.30147	0.763056	NA
peak-chr3-108742559-108742894	0.113643	0.466305	0.243709	0.807456	NA
peak-chr3-108800633-108801130	0.336164	0.433555	0.775368	0.438122	NA
peak-chr3-108816953-108817494	0.0557206	0.370306	0.150472	0.880393	NA
peak-chr3-108850074-108850463	0.408763	0.622819	0.65631	0.511625	NA
peak-chr3-108852057-108852398	-0.262071	0.575904	-0.455061	0.649065	NA
peak-chr3-108881330-108881652	0.994881	0.854117	1.16481	0.244098	NA
peak-chr3-108888183-108888465	0.342788	0.669032	0.512364	0.608396	NA
peak-chr3-108896095-108897816	-0.150971	0.208734	-0.723272	0.469513	0.999998
peak-chr3-108907428-108908269	-0.23737	0.254621	-0.93225	0.351207	0.999998
peak-chr3-108914706-108914992	1.11204	0.678279	1.63951	0.101108	NA
peak-chr3-108976139-108976543	-0.109307	0.396936	-0.275377	0.783026	NA
peak-chr3-108994640-108994910	-0.156676	0.615969	-0.254357	0.799219	NA
peak-chr3-109055169-109055784	0.0841195	0.46851	0.179547	0.857508	NA
peak-chr3-109057271-109058412	0.0959226	0.422146	0.227226	0.820248	NA
peak-chr3-109071836-109072294	0.147072	0.575264	0.25566	0.798213	NA
peak-chr3-109081516-109082245	0.00804794	0.409336	0.019661	0.984314	NA
peak-chr3-109088458-109088772	0.402701	0.659933	0.610214	0.54172	NA
peak-chr3-109101477-109101770	-0.106028	0.658092	-0.161114	0.872004	NA
peak-chr3-109117644-109118029	0.0663688	0.461569	0.14379	0.885667	NA
peak-chr3-109251118-109252170	-0.206123	0.257574	-0.800247	0.423567	0.999998
peak-chr3-109297915-109299329	-0.0344493	0.323643	-0.106442	0.915231	0.999998
peak-chr3-109315849-109317141	-0.089417	0.271786	-0.328997	0.742158	0.999998
peak-chr3-109362432-109362973	-0.0619006	0.2619	-0.236352	0.813159	0.999998
peak-chr3-109397492-109397715	1.16743	0.743993	1.56914	0.116616	NA
peak-chr3-109403986-109404880	-0.0966249	0.171206	-0.564379	0.572496	0.999998
peak-chr3-109447821-109448450	0.345943	0.387096	0.893688	0.371489	NA
peak-chr3-109450493-109451071	0.0420618	0.341594	0.123134	0.902001	0.999998
peak-chr3-109472824-109473515	-0.195455	0.517765	-0.377497	0.705804	NA
peak-chr3-109502981-109504525	-0.0922818	0.21073	-0.437915	0.661448	0.999998
peak-chr3-109523580-109524307	0.249534	0.30904	0.80745	0.419407	0.999998
peak-chr3-109525810-109526109	0.0814574	0.565115	0.144143	0.885388	NA
peak-chr3-109645835-109646451	-0.124118	0.272779	-0.455015	0.649099	0.999998
peak-chr3-109704715-109705464	-0.285144	0.267733	-1.06503	0.286862	0.999998
peak-chr3-109713731-109714076	0.0863311	0.592438	0.145722	0.884141	NA
peak-chr3-109745996-109746907	0.0826328	0.22526	0.366832	0.713744	0.999998
peak-chr3-109763822-109764323	-0.138731	0.508396	-0.272879	0.784946	NA
peak-chr3-109788650-109789779	-0.203603	0.140359	-1.45058	0.146896	0.999998
peak-chr3-109818383-109818920	-0.156794	0.402894	-0.389169	0.697151	NA
peak-chr3-109857656-109858249	-0.158715	0.445622	-0.356164	0.721718	NA
peak-chr3-109883636-109885007	0.0697476	0.283257	0.246234	0.805501	0.999998
peak-chr3-109893786-109894094	0.0305841	0.624807	0.0489497	0.960959	NA
peak-chr3-110033178-110033911	0.420956	0.320913	1.31175	0.189606	0.999998
peak-chr3-110036893-110037565	0.0662603	0.353012	0.1877	0.851112	NA
peak-chr3-110062234-110063294	-0.0775532	0.366407	-0.211659	0.832373	0.999998
peak-chr3-110063805-110064155	-0.0926162	0.708555	-0.130711	0.896004	NA
peak-chr3-110071865-110072414	0.0488602	0.537017	0.0909845	0.927505	NA
peak-chr3-110110942-110111250	0.120378	0.676872	0.177844	0.858846	NA
peak-chr3-110124688-110125157	0.263629	0.622845	0.423266	0.672101	NA
peak-chr3-110133507-110134351	-0.147938	0.221438	-0.668077	0.504085	0.999998
peak-chr3-110197253-110197792	-0.442504	0.57775	-0.76591	0.44373	NA
peak-chr3-110212244-110213114	-0.370864	0.175666	-2.11118	0.0347565	0.999998
peak-chr3-110239930-110240215	0.408268	0.61753	0.661129	0.508529	NA
peak-chr3-110295712-110296318	0.0217834	0.275035	0.0792022	0.936872	0.999998
peak-chr3-110298701-110299309	-0.0767	0.412843	-0.185785	0.852613	NA
peak-chr3-110308193-110308950	0.563112	0.774498	0.727067	0.467185	NA
peak-chr3-110344938-110346030	0.820468	0.35793	2.29226	0.0218907	0.999998
peak-chr3-110371807-110372548	-0.324184	0.477215	-0.679326	0.496932	NA
peak-chr3-110429157-110429790	-0.162008	0.505403	-0.320552	0.74855	NA
peak-chr3-110430796-110431411	-0.183033	0.428016	-0.427632	0.668919	NA
peak-chr3-110435042-110435700	-0.142934	0.361893	-0.394961	0.692872	0.999998
peak-chr3-110461912-110462772	-0.0958496	0.181072	-0.529344	0.596567	0.999998
peak-chr3-110467940-110468195	-0.413618	0.784557	-0.5272	0.598055	NA
peak-chr3-110473024-110473873	-0.422697	0.213358	-1.98116	0.0475728	0.999998
peak-chr3-110474133-110474552	0.0291351	0.420485	0.0692892	0.944759	NA
peak-chr3-110474885-110475099	-0.546284	0.591816	-0.923063	0.355974	NA
peak-chr3-110511254-110511532	-0.332649	0.703858	-0.472609	0.636493	NA
peak-chr3-110525630-110526315	-0.587663	0.397785	-1.47734	0.139584	NA
peak-chr3-110529945-110530476	-0.298876	0.443615	-0.673727	0.500485	NA
peak-chr3-110532890-110533692	0.306002	0.39727	0.77026	0.441146	NA
peak-chr3-110533845-110534160	0.202812	0.542543	0.373817	0.708541	NA
peak-chr3-110555000-110555295	0.181101	0.708564	0.255589	0.798268	NA
peak-chr3-110598610-110599249	0.249312	0.38452	0.648372	0.516745	NA
peak-chr3-110599779-110600909	0.806819	0.211061	3.82268	0.000132009	0.189082
peak-chr3-110606115-110606356	0.330631	0.684213	0.483229	0.628933	NA
peak-chr3-110607587-110608272	-0.584942	0.761886	-0.767756	0.442632	NA
peak-chr3-110651304-110651856	-0.0295749	0.476957	-0.0620076	0.950557	NA
peak-chr3-110652663-110652944	-0.880646	0.736895	-1.19508	0.232057	NA
peak-chr3-110714374-110714991	0.121892	0.456871	0.266798	0.789625	NA
peak-chr3-110716105-110716582	-0.628373	0.642301	-0.978316	0.327918	NA
peak-chr3-110717676-110718298	-0.490463	0.462566	-1.06031	0.289004	NA
peak-chr3-110731326-110732284	0.0198828	0.317207	0.0626811	0.95002	0.999998
peak-chr3-110748253-110749122	0.998682	0.473559	2.10889	0.0349543	NA
peak-chr3-110754241-110755378	0.146143	0.246738	0.592302	0.553648	0.999998
peak-chr3-110764426-110764683	0.624796	0.662065	0.943709	0.345318	NA
peak-chr3-110766685-110767404	-0.157729	0.297609	-0.529987	0.596121	0.999998
peak-chr3-110771153-110771680	0.0174796	0.456524	0.0382885	0.969458	NA
peak-chr3-110789365-110791366	-0.0959525	0.10034	-0.956277	0.338932	0.999998
peak-chr3-110799262-110800137	-0.0625776	0.423876	-0.147632	0.882633	NA
peak-chr3-110803781-110804245	-0.202027	0.542252	-0.372571	0.709468	NA
peak-chr3-110806663-110807236	0.145182	0.558049	0.26016	0.794741	NA
peak-chr3-110817091-110818138	-0.600983	0.438962	-1.3691	0.170969	NA
peak-chr3-110825902-110826609	0.204855	0.482914	0.424205	0.671416	NA
peak-chr3-110831823-110832245	0.511201	0.482679	1.05909	0.289558	NA
peak-chr3-110842183-110842464	-0.323101	0.622786	-0.5188	0.603901	NA
peak-chr3-110847633-110848087	0.534871	0.587231	0.910835	0.362382	NA
peak-chr3-110870323-110870625	-0.57038	0.648861	-0.879048	0.379375	NA
peak-chr3-110875407-110875715	0.524861	0.759068	0.691455	0.48928	NA
peak-chr3-110878298-110878567	-0.35834	0.672513	-0.532837	0.594146	NA
peak-chr3-110894974-110895262	1.04614	0.667709	1.56676	0.117171	NA
peak-chr3-110910066-110910392	-0.962347	0.733203	-1.31253	0.189343	NA
peak-chr3-110921805-110922142	-0.596117	0.525193	-1.13504	0.256357	NA
peak-chr3-110955850-110956556	-0.327146	0.404576	-0.808614	0.418737	NA
peak-chr3-110965549-110966478	-0.00791984	0.142226	-0.0556847	0.955593	0.999998
peak-chr3-110971373-110972185	-0.107362	0.22611	-0.474822	0.634914	0.999998
peak-chr3-110988601-110989128	0.157999	0.465864	0.339152	0.734495	NA
peak-chr3-110994963-110995857	0.0787632	0.394588	0.199609	0.841787	NA
peak-chr3-111000374-111001519	0.300921	0.291855	1.03106	0.30251	0.999998
peak-chr3-111004539-111005163	-0.0658343	0.449426	-0.146485	0.883538	NA
peak-chr3-111029610-111030298	0.177429	0.489838	0.36222	0.717188	NA
peak-chr3-111042638-111043315	0.452058	0.462281	0.977887	0.32813	NA
peak-chr3-111043523-111043870	0.877069	0.563873	1.55544	0.119842	NA
peak-chr3-111043982-111044582	0.391383	0.446585	0.876392	0.380817	NA
peak-chr3-111048195-111048875	-0.612637	0.413718	-1.48081	0.138657	NA
peak-chr3-111056714-111057399	-0.237581	0.310241	-0.765796	0.443798	0.999998
peak-chr3-111258322-111259084	-0.0511764	0.265323	-0.192884	0.84705	0.999998
peak-chr3-111296623-111297170	-0.289359	0.293372	-0.986322	0.323975	0.999998
peak-chr3-111300916-111301272	-0.661863	0.486962	-1.35917	0.174094	NA
peak-chr3-111308480-111308706	0.467303	0.727387	0.642441	0.520587	NA
peak-chr3-111334097-111334524	0.467784	0.608965	0.768163	0.442391	NA
peak-chr3-111335356-111335956	0.395234	0.525482	0.752136	0.451969	NA
peak-chr3-111354298-111354797	0.209829	0.509747	0.411633	0.680608	NA
peak-chr3-111354900-111355853	0.324518	0.376391	0.862184	0.388587	0.999998
peak-chr3-111386586-111387092	1.10673	0.551581	2.00647	0.0448063	NA
peak-chr3-111387777-111388169	-0.258649	0.331382	-0.780517	0.435086	0.999998
peak-chr3-111392974-111394133	-0.113267	0.120789	-0.937722	0.348387	0.999998
peak-chr3-111395587-111395918	0.0516136	0.282482	0.182715	0.855022	0.999998
peak-chr3-111403519-111403982	0.764026	0.602255	1.26861	0.20458	NA
peak-chr3-111410179-111410674	-0.30146	0.488286	-0.617385	0.536981	NA
peak-chr3-111412671-111413222	0.4535	0.691588	0.655737	0.511993	NA
peak-chr3-111413357-111413701	0.252321	0.57815	0.436427	0.662527	NA
peak-chr3-111414352-111415165	0.28912	0.364146	0.793968	0.427214	NA
peak-chr3-111430852-111432007	0.208827	0.141926	1.47139	0.141187	0.999998
peak-chr3-111436346-111436871	0.0533168	0.210069	0.253806	0.799645	0.999998
peak-chr3-111445808-111446107	-0.466018	0.620113	-0.751505	0.452349	NA
peak-chr3-111451051-111451710	-0.245875	0.166141	-1.47992	0.138895	0.999998
peak-chr3-111451929-111452286	-0.15349	0.294724	-0.520793	0.602511	0.999998
peak-chr3-111454153-111454584	0.219661	0.232872	0.943271	0.345543	0.999998
peak-chr3-111458049-111459119	-0.0120094	0.142564	-0.0842389	0.932866	0.999998
peak-chr3-111466302-111467705	-0.0971116	0.272459	-0.356427	0.721521	0.999998
peak-chr3-111480003-111480725	-0.127505	0.246392	-0.517487	0.604817	0.999998
peak-chr3-111481325-111482865	-0.0268448	0.231311	-0.116055	0.907609	0.999998
peak-chr3-111483520-111483962	0.177279	0.307109	0.577251	0.56377	0.999998
peak-chr3-111487330-111487705	-0.116235	0.585769	-0.198431	0.842708	NA
peak-chr3-111495528-111496270	-0.161509	0.399447	-0.404332	0.685969	NA
peak-chr3-111500707-111501661	-0.00439959	0.427547	-0.0102903	0.99179	NA
peak-chr3-111503981-111504200	0.600275	0.742023	0.808971	0.418532	NA
peak-chr3-111520941-111521558	0.00677404	0.346285	0.0195621	0.984393	0.999998
peak-chr3-111521957-111522543	0.0314038	0.342724	0.09163	0.926992	0.999998
peak-chr3-111526774-111528356	0.187407	0.2373	0.789747	0.429676	0.999998
peak-chr3-111529744-111530242	-0.0112785	0.38953	-0.0289541	0.976901	NA
peak-chr3-111536435-111537061	0.640236	0.459056	1.39468	0.163113	NA
peak-chr3-111541723-111542091	0.267061	0.531086	0.502857	0.615065	NA
peak-chr3-111542695-111543614	-0.0661458	0.40336	-0.163987	0.869741	NA
peak-chr3-111545542-111546314	0.043313	0.459619	0.0942367	0.924921	NA
peak-chr3-111550342-111551093	0.569409	0.465414	1.22345	0.221161	NA
peak-chr3-111554058-111554869	0.141642	0.422786	0.335019	0.73761	NA
peak-chr3-111559239-111559835	-0.113151	0.581478	-0.194591	0.845713	NA
peak-chr3-111565480-111566010	0.621863	0.481548	1.29138	0.196571	NA
peak-chr3-111570443-111570882	0.684934	0.614421	1.11476	0.264952	NA
peak-chr3-111577954-111579789	0.0323991	0.148237	0.218563	0.82699	0.999998
peak-chr3-111592246-111592589	-0.811084	0.660338	-1.22829	0.219339	NA
peak-chr3-111593094-111593718	-0.200335	0.290277	-0.690151	0.490099	0.999998
peak-chr3-111601214-111601950	-0.00365838	0.555043	-0.00659116	0.994741	NA
peak-chr3-111608899-111610437	0.0205105	0.29207	0.0702247	0.944015	0.999998
peak-chr3-111621928-111622370	-0.180588	0.395003	-0.457181	0.647541	NA
peak-chr3-111623354-111624346	-0.00308974	0.183371	-0.0168497	0.986557	0.999998
peak-chr3-111629664-111630035	0.210094	0.614651	0.34181	0.732494	NA
peak-chr3-111632203-111632623	0.0663404	0.496967	0.133491	0.893805	NA
peak-chr3-111634313-111635192	-0.446978	0.452942	-0.986833	0.323725	NA
peak-chr3-111636207-111636569	0.229088	0.515798	0.444143	0.656939	NA
peak-chr3-111642106-111643684	0.0968562	0.249332	0.388463	0.697674	0.999998
peak-chr3-111651821-111652236	0.357717	0.538791	0.663927	0.506737	NA
peak-chr3-111655422-111655725	0.41659	0.560999	0.742586	0.457732	NA
peak-chr3-111655883-111656598	0.286192	0.351394	0.814448	0.415389	0.999998
peak-chr3-111663253-111663717	0.30342	0.684682	0.443154	0.657654	NA
peak-chr3-111666048-111666404	0.755866	0.712576	1.06075	0.288803	NA
peak-chr3-111682038-111682648	0.551447	0.292675	1.88416	0.0595434	0.999998
peak-chr3-111686526-111686905	0.0218993	0.316228	0.0692517	0.944789	0.999998
peak-chr3-111689738-111690893	-0.188171	0.256403	-0.73389	0.463016	0.999998
peak-chr3-111697376-111698390	-0.15597	0.114769	-1.35899	0.174151	0.999998
peak-chr3-111707443-111708464	-0.159183	0.29551	-0.538671	0.590114	0.999998
peak-chr3-111717412-111719109	-0.0905221	0.152351	-0.594168	0.5524	0.999998
peak-chr3-111721229-111721775	0.453284	0.263164	1.72244	0.0849902	0.999998
peak-chr3-111724019-111724475	-0.168448	0.382813	-0.440028	0.659917	NA
peak-chr3-111726517-111726848	1.01776	0.786996	1.29322	0.195935	NA
peak-chr3-111731785-111733025	-0.225496	0.188173	-1.19835	0.230782	0.999998
peak-chr3-111744023-111744608	-0.241423	0.604547	-0.399346	0.689638	NA
peak-chr3-111746515-111747336	-0.0279789	0.411892	-0.0679277	0.945843	NA
peak-chr3-111757682-111758121	-0.112331	0.280836	-0.399987	0.689166	0.999998
peak-chr3-111761544-111762287	0.131477	0.188283	0.698297	0.484991	0.999998
peak-chr3-111762466-111762835	-0.0829293	0.252061	-0.329005	0.742152	0.999998
peak-chr3-111791328-111791708	-0.20961	0.757212	-0.276819	0.781919	NA
peak-chr3-111793495-111794447	0.0206161	0.221524	0.0930648	0.925852	0.999998
peak-chr3-111803876-111804233	0.133179	0.272724	0.488328	0.625317	0.999998
peak-chr3-111804633-111806303	-0.0154066	0.143209	-0.107581	0.914328	0.999998
peak-chr3-111810079-111810459	0.231361	0.44709	0.517482	0.60482	NA
peak-chr3-111816176-111816807	0.0448442	0.161747	0.277248	0.781589	0.999998
peak-chr3-111820815-111821218	-0.239785	0.314151	-0.763281	0.445296	0.999998
peak-chr3-111823638-111824014	-0.182296	0.43594	-0.418167	0.675825	NA
peak-chr3-111827955-111828701	-0.0995794	0.272598	-0.365298	0.714889	0.999998
peak-chr3-111830452-111831023	0.260552	0.338303	0.770173	0.441197	0.999998
peak-chr3-111846303-111846839	-0.129621	0.630394	-0.20562	0.837088	NA
peak-chr3-111847745-111848067	0.196493	0.620475	0.316681	0.751485	NA
peak-chr3-111853071-111854026	0.227398	0.377882	0.601769	0.547328	NA
peak-chr3-111855743-111856377	0.232613	0.390773	0.595263	0.551668	NA
peak-chr3-111858280-111858572	-0.719223	0.757852	-0.949029	0.342606	NA
peak-chr3-111904313-111904939	-0.201664	0.448736	-0.449405	0.65314	NA
peak-chr3-111905973-111906478	0.419745	0.464687	0.903285	0.366375	NA
peak-chr3-111918434-111919126	-0.211972	0.297831	-0.711719	0.476639	0.999998
peak-chr3-111999086-111999501	-1.19617	0.515821	-2.31896	0.0203974	NA
peak-chr3-112012041-112013454	-0.0613744	0.151165	-0.406009	0.684736	0.999998
peak-chr3-112021081-112021425	0.0916081	0.454551	0.201535	0.84028	NA
peak-chr3-112022326-112023329	0.0274737	0.204371	0.134431	0.893062	0.999998
peak-chr3-112024163-112024440	-0.202052	0.413035	-0.489188	0.624709	NA
peak-chr3-112026379-112027439	-0.15687	0.163697	-0.958295	0.337914	0.999998
peak-chr3-112039565-112041430	-0.00456851	0.212241	-0.0215251	0.982827	0.999998
peak-chr3-112046117-112046609	0.0719726	0.36567	0.196824	0.843965	0.999998
peak-chr3-112051637-112052915	-0.185463	0.155103	-1.19574	0.231798	0.999998
peak-chr3-112056933-112057728	0.233877	0.215171	1.08693	0.277066	0.999998
peak-chr3-112059698-112060066	0.50171	0.516778	0.970842	0.331627	NA
peak-chr3-112066918-112067318	0.876823	0.594297	1.4754	0.140106	NA
peak-chr3-112068853-112069252	-0.148862	0.533653	-0.278949	0.780284	NA
peak-chr3-112076776-112077910	0.224011	0.407235	0.550079	0.582265	NA
peak-chr3-112083002-112084712	0.0222898	0.227986	0.097768	0.922117	0.999998
peak-chr3-112095870-112096218	-0.217531	0.530321	-0.410187	0.681669	NA
peak-chr3-112102636-112103057	-0.743109	0.538941	-1.37883	0.167946	NA
peak-chr3-112122008-112122488	0.217305	0.550941	0.394425	0.693267	NA
peak-chr3-112179733-112180109	-0.311561	0.484537	-0.643008	0.520219	NA
peak-chr3-112233397-112233864	1.31227	0.43731	3.00078	0.00269293	NA
peak-chr3-112237827-112238651	0.126267	0.339614	0.371797	0.710044	0.999998
peak-chr3-112243100-112243998	1.69327	0.698374	2.42459	0.0153257	0.999998
peak-chr3-112257170-112258274	0.239405	0.393282	0.608736	0.542699	NA
peak-chr3-112258655-112259291	2.35746	0.832246	2.83265	0.00461644	NA
peak-chr3-112265051-112265467	0.56086	0.830888	0.675013	0.499667	NA
peak-chr3-112274154-112275162	0.310148	0.371295	0.835313	0.403541	NA
peak-chr3-112279974-112281500	0.0505868	0.105241	0.480676	0.630747	0.999998
peak-chr3-112287382-112287843	-0.477945	0.528042	-0.905126	0.365398	NA
peak-chr3-112301131-112301424	0.0496762	0.61173	0.0812061	0.935278	NA
peak-chr3-112324072-112324733	-0.0686895	0.160148	-0.428913	0.667986	0.999998
peak-chr3-112330616-112331369	0.314818	0.628457	0.500937	0.616415	NA
peak-chr3-112346817-112347470	0.614906	0.316168	1.94487	0.0517904	0.999998
peak-chr3-112348260-112348783	-0.258497	0.355563	-0.727009	0.46722	NA
peak-chr3-112354101-112355100	0.806868	0.306293	2.6343	0.008431	0.999998
peak-chr3-112361739-112362265	-0.0757531	0.234921	-0.322462	0.747103	0.999998
peak-chr3-112369286-112369763	-0.45389	0.430834	-1.05351	0.292106	NA
peak-chr3-112372450-112372726	-0.656278	0.659121	-0.995687	0.319402	NA
peak-chr3-112373835-112374110	0.939329	0.70692	1.32876	0.183926	NA
peak-chr3-112395271-112396226	0.0599023	0.145379	0.412043	0.680308	0.999998
peak-chr3-112418324-112418868	-0.0057628	0.508383	-0.0113356	0.990956	NA
peak-chr3-112453149-112453357	-0.432666	0.780204	-0.554555	0.579199	NA
peak-chr3-112453554-112454162	0.0520882	0.422006	0.12343	0.901767	NA
peak-chr3-112488925-112489234	0.0108612	0.59554	0.0182376	0.985449	NA
peak-chr3-112492725-112493511	-0.076783	0.415533	-0.184782	0.8534	NA
peak-chr3-112494836-112495232	-0.0224859	0.546316	-0.0411591	0.967169	NA
peak-chr3-112513396-112514021	-0.11487	0.382637	-0.300206	0.76402	0.999998
peak-chr3-112518474-112519143	0.480374	0.49498	0.97049	0.331802	NA
peak-chr3-112526450-112526842	-0.274107	0.693673	-0.395153	0.69273	NA
peak-chr3-112537140-112537524	-0.189793	0.511638	-0.370952	0.710673	NA
peak-chr3-112609890-112610347	0.0586258	0.363567	0.161252	0.871895	0.999998
peak-chr3-112613157-112613444	0.641738	0.607613	1.05616	0.290894	NA
peak-chr3-112627126-112627440	0.888305	0.744529	1.19311	0.232826	NA
peak-chr3-112709465-112710534	-0.253618	0.130417	-1.94467	0.051815	0.999998
peak-chr3-112724270-112724717	0.289604	0.623708	0.464326	0.642414	NA
peak-chr3-112737735-112738843	-0.0683516	0.119311	-0.572886	0.566722	0.999998
peak-chr3-112754077-112754671	0.086653	0.329954	0.262621	0.792843	0.999998
peak-chr3-112769886-112770603	0.0927917	0.27512	0.337277	0.735908	0.999998
peak-chr3-112789104-112790140	0.557083	0.344354	1.61776	0.105714	0.999998
peak-chr3-112822395-112822894	-0.0582098	0.436818	-0.133259	0.893989	NA
peak-chr3-112842935-112843592	0.321532	0.410464	0.783339	0.433428	NA
peak-chr3-112851392-112852790	-0.146039	0.329801	-0.44281	0.657903	0.999998
peak-chr3-112854809-112855200	0.33316	0.606376	0.549427	0.582712	NA
peak-chr3-112859718-112860094	-0.0959951	0.640364	-0.149907	0.880838	NA
peak-chr3-112866867-112867927	-0.0560453	0.275784	-0.203222	0.838962	0.999998
peak-chr3-112870229-112870973	-0.355999	0.337033	-1.05628	0.290842	0.999998
peak-chr3-112885257-112886615	-0.119182	0.162043	-0.735499	0.462035	0.999998
peak-chr3-112905391-112905862	0.0186377	0.469591	0.0396891	0.968341	NA
peak-chr3-112912166-112912524	-0.111174	0.6163	-0.180389	0.856847	NA
peak-chr3-112913390-112914296	-0.298552	0.297662	-1.00299	0.315866	0.999998
peak-chr3-112929517-112931791	-0.0382894	0.167546	-0.228531	0.819233	0.999998
peak-chr3-112941284-112941999	-0.472211	0.353721	-1.33498	0.181882	0.999998
peak-chr3-112950318-112951181	-0.0787579	0.212975	-0.369798	0.711533	0.999998
peak-chr3-112959701-112960931	0.46324	0.398373	1.16283	0.244898	NA
peak-chr3-112967590-112968739	0.0864722	0.31828	0.271686	0.785863	0.999998
peak-chr3-112974053-112974327	0.405265	0.674488	0.600849	0.547941	NA
peak-chr3-112974975-112975550	-0.404168	0.560324	-0.721311	0.470718	NA
peak-chr3-112980784-112981478	-0.584973	0.243937	-2.39805	0.0164827	0.999998
peak-chr3-112985577-112985919	-0.215411	0.308205	-0.698921	0.484601	0.999998
peak-chr3-112988538-112989257	-0.121632	0.243266	-0.499997	0.617077	0.999998
peak-chr3-112989916-112991005	-0.044941	0.160367	-0.280239	0.779294	0.999998
peak-chr3-112993709-112994252	-0.401067	0.283896	-1.41272	0.157737	0.999998
peak-chr3-112994907-112995341	0.405499	0.279667	1.44994	0.147076	0.999998
peak-chr3-113005866-113007354	0.0274175	0.21025	0.130404	0.896247	0.999998
peak-chr3-113073216-113073551	-0.010004	0.685428	-0.0145953	0.988355	NA
peak-chr3-113095957-113096409	0.800542	0.488629	1.63834	0.10135	NA
peak-chr3-113155584-113156109	0.13385	0.21794	0.614159	0.53911	0.999998
peak-chr3-113158519-113158761	-0.263707	0.463821	-0.568554	0.569659	NA
peak-chr3-113159880-113160697	0.0102289	0.187705	0.0544948	0.956541	0.999998
peak-chr3-113166132-113166686	-0.0822706	0.587578	-0.140016	0.888647	NA
peak-chr3-113170546-113170852	0.874298	0.646724	1.35189	0.176412	NA
peak-chr3-113204124-113204481	0.0548655	0.713077	0.0769419	0.93867	NA
peak-chr3-113212990-113213331	-0.0183913	0.507534	-0.0362366	0.971094	NA
peak-chr3-113213891-113214475	0.14328	0.467657	0.306379	0.759316	NA
peak-chr3-113215856-113216084	0.964617	1.03881	0.928582	0.353106	NA
peak-chr3-113233307-113234531	0.0153814	0.138519	0.111042	0.911583	0.999998
peak-chr3-113250918-113252690	-0.18556	0.153677	-1.20746	0.227254	0.999998
peak-chr3-113253150-113253573	0.257726	0.339474	0.759194	0.447736	0.999998
peak-chr3-113255634-113255943	0.131272	0.465736	0.281859	0.778052	NA
peak-chr3-113272405-113272710	-0.0373184	0.780479	-0.0478147	0.961864	NA
peak-chr3-113276277-113276563	-0.326645	0.60802	-0.537228	0.59111	NA
peak-chr3-113278894-113279494	-0.190666	0.48466	-0.393402	0.694023	NA
peak-chr3-113279729-113280495	0.465549	0.371588	1.25286	0.210256	NA
peak-chr3-113284412-113284732	-0.0352847	0.489633	-0.0720635	0.942551	NA
peak-chr3-113289068-113289674	0.115527	0.327625	0.352618	0.724375	0.999998
peak-chr3-113290083-113290665	-0.414805	0.425247	-0.975446	0.329339	NA
peak-chr3-113291767-113292198	0.420255	0.365022	1.15132	0.249602	0.999998
peak-chr3-113296629-113297376	-0.304404	0.230526	-1.32048	0.186676	0.999998
peak-chr3-113302483-113303050	-0.821979	0.505846	-1.62496	0.104172	NA
peak-chr3-113322719-113323298	-0.388189	0.29642	-1.30959	0.190334	0.999998
peak-chr3-113342198-113342588	-0.21668	0.495604	-0.437203	0.661964	NA
peak-chr3-113345432-113346192	-0.10198	0.240185	-0.42459	0.671136	0.999998
peak-chr3-113373741-113374115	-0.369049	0.402754	-0.916313	0.359503	NA
peak-chr3-113377881-113378452	-0.109777	0.245157	-0.447781	0.654311	0.999998
peak-chr3-113379381-113379603	-0.773206	0.476267	-1.62347	0.104488	NA
peak-chr3-113379727-113380171	-0.0336424	0.234221	-0.143635	0.885789	0.999998
peak-chr3-113381802-113382575	0.00984899	0.196628	0.0500894	0.960051	0.999998
peak-chr3-113395377-113396536	-0.0227229	0.176118	-0.12902	0.897341	0.999998
peak-chr3-113404059-113405440	-0.364234	0.451945	-0.805925	0.420286	NA
peak-chr3-113414770-113415962	-0.112218	0.104756	-1.07124	0.284061	0.999998
peak-chr3-113416092-113416454	-0.0550435	0.297604	-0.184956	0.853264	0.999998
peak-chr3-113436702-113437147	0.0214876	0.58571	0.0366865	0.970735	NA
peak-chr3-113455256-113456011	0.143739	0.367984	0.390614	0.696083	NA
peak-chr3-113464003-113466520	-0.0661784	0.103875	-0.637099	0.524061	0.999998
peak-chr3-113488404-113489077	-0.326979	0.365042	-0.89573	0.370397	NA
peak-chr3-113496357-113496747	1.35741	0.807408	1.6812	0.0927245	NA
peak-chr3-113502279-113502740	-0.183647	0.507759	-0.361681	0.71759	NA
peak-chr3-113507563-113507768	0.310394	1.22212	0.253981	0.79951	NA
peak-chr3-113521632-113522219	0.924263	0.892897	1.03513	0.300609	NA
peak-chr3-113548462-113549100	-0.226409	0.38575	-0.586932	0.557249	NA
peak-chr3-113549521-113549821	0.368736	0.658088	0.560314	0.575265	NA
peak-chr3-113553613-113554644	-0.11362	0.232494	-0.488703	0.625052	0.999998
peak-chr3-113557284-113558175	-0.143785	0.16489	-0.872008	0.383204	0.999998
peak-chr3-113563536-113563883	0.380381	0.462588	0.822289	0.410912	NA
peak-chr3-113566897-113567303	0.446792	0.532798	0.838576	0.401707	NA
peak-chr3-113608888-113609592	0.335803	0.450773	0.744949	0.456303	NA
peak-chr3-113615775-113616690	0.0941638	0.243062	0.387407	0.698455	0.999998
peak-chr3-113631298-113632280	0.433034	0.220466	1.96417	0.0495101	0.999998
peak-chr3-113666161-113667728	-0.194822	0.117543	-1.65745	0.0974284	0.999998
peak-chr3-113680921-113681365	-0.231543	0.545087	-0.424782	0.670995	NA
peak-chr3-113687587-113688302	-0.359103	0.428849	-0.837364	0.402388	NA
peak-chr3-113694240-113695026	-0.35339	0.296526	-1.19177	0.233352	0.999998
peak-chr3-113733090-113733515	-0.258235	0.594077	-0.434683	0.663793	NA
peak-chr3-113754122-113754363	0.902964	0.751205	1.20202	0.229356	NA
peak-chr3-113760444-113760720	0.695815	0.771776	0.901576	0.367282	NA
peak-chr3-113774981-113776126	-0.0851563	0.115591	-0.736706	0.461301	0.999998
peak-chr3-113840743-113841682	-0.0130991	0.156442	-0.0837317	0.93327	0.999998
peak-chr3-113846980-113847643	0.172885	0.414369	0.417225	0.676514	NA
peak-chr3-113863803-113864122	0.182243	0.61645	0.295633	0.767511	NA
peak-chr3-113866126-113866476	0.699343	0.653469	1.0702	0.284529	NA
peak-chr3-113871301-113872094	-0.087047	0.15409	-0.564911	0.572134	0.999998
peak-chr3-113898306-113898813	0.0491236	0.318204	0.154378	0.877312	0.999998
peak-chr3-113932396-113933728	0.215607	0.138613	1.55546	0.119838	0.999998
peak-chr3-113993815-113994172	0.281533	0.559111	0.503538	0.614586	NA
peak-chr3-114009713-114010060	0.148785	0.687748	0.216337	0.828725	NA
peak-chr3-114013809-114014115	0.476015	0.871156	0.546417	0.584779	NA
peak-chr3-114018248-114018577	0.185455	0.63934	0.290073	0.77176	NA
peak-chr3-114038297-114038700	-0.287468	0.518512	-0.55441	0.579298	NA
peak-chr3-114051759-114052340	1.02642	0.767173	1.33793	0.18092	NA
peak-chr3-114057517-114058278	0.173665	0.681063	0.254991	0.79873	NA
peak-chr3-114081670-114082070	0.0540474	0.577111	0.0936517	0.925386	NA
peak-chr3-114082351-114082928	0.124891	0.307679	0.405912	0.684807	0.999998
peak-chr3-114095000-114096086	-0.0207392	0.359144	-0.0577463	0.953951	0.999998
peak-chr3-114102460-114103647	0.0624282	0.202867	0.30773	0.758288	0.999998
peak-chr3-114105688-114106089	-0.0143685	0.354757	-0.0405025	0.967693	0.999998
peak-chr3-114107455-114107774	-0.277006	0.361099	-0.767119	0.443011	0.999998
peak-chr3-114111654-114112085	-0.167989	0.35057	-0.479189	0.631804	0.999998
peak-chr3-114112211-114112824	0.978755	0.394005	2.48411	0.0129874	NA
peak-chr3-114113265-114113700	0.113394	0.463249	0.244779	0.806628	NA
peak-chr3-114119259-114120263	-0.107801	0.158473	-0.680248	0.496348	0.999998
peak-chr3-114125258-114125467	0.573028	0.628288	0.912046	0.361744	NA
peak-chr3-114127635-114128500	-0.273417	0.254021	-1.07636	0.281766	0.999998
peak-chr3-114130748-114131570	0.113993	0.27576	0.413379	0.679329	0.999998
peak-chr3-114132647-114132906	-0.382865	0.468289	-0.817581	0.413596	NA
peak-chr3-114137403-114138459	-0.0139972	0.238926	-0.0585841	0.953283	0.999998
peak-chr3-114154586-114155256	0.0910418	0.354605	0.256742	0.797378	0.999998
peak-chr3-114158203-114158453	2.04755	0.926295	2.21047	0.0270726	NA
peak-chr3-114164093-114164452	0.170811	0.458625	0.372441	0.709565	NA
peak-chr3-114170353-114170900	-0.0342446	0.338392	-0.101198	0.919393	0.999998
peak-chr3-114172765-114174739	0.123004	0.189691	0.648446	0.516697	0.999998
peak-chr3-114180583-114180869	0.903029	0.676544	1.33477	0.181953	NA
peak-chr3-114183474-114183795	-1.15631	0.830535	-1.39225	0.163846	NA
peak-chr3-114199363-114199670	-0.433549	0.617936	-0.701608	0.482924	NA
peak-chr3-114205051-114205356	0.123667	0.659317	0.187569	0.851215	NA
peak-chr3-114215764-114216134	0.0813424	0.556161	0.146257	0.883718	NA
peak-chr3-114217247-114218165	-0.00456422	0.211068	-0.0216244	0.982748	0.999998
peak-chr3-114223887-114224456	0.305964	0.381694	0.801596	0.422787	NA
peak-chr3-114225470-114226228	0.193685	0.343374	0.564064	0.57271	0.999998
peak-chr3-114237920-114238783	0.00143381	0.280494	0.00511173	0.995921	0.999998
peak-chr3-114240928-114241309	0.339508	0.668103	0.508167	0.611336	NA
peak-chr3-114245978-114246503	0.49071	0.572236	0.857531	0.391152	NA
peak-chr3-114258265-114259580	0.0813865	0.28603	0.284538	0.775998	0.999998
peak-chr3-114270738-114271406	0.250727	0.27255	0.91993	0.357609	0.999998
peak-chr3-114274282-114274655	-0.645025	0.531373	-1.21388	0.224793	NA
peak-chr3-114277209-114277509	0.172848	0.730019	0.236772	0.812834	NA
peak-chr3-114285109-114286154	-0.316332	0.300096	-1.0541	0.291836	0.999998
peak-chr3-114303665-114305418	-0.0155542	0.298123	-0.0521735	0.95839	0.999998
peak-chr3-114325222-114325614	1.01678	0.774828	1.31226	0.189431	NA
peak-chr3-114334646-114335096	0.0976461	0.630971	0.154755	0.877014	NA
peak-chr3-114342517-114344235	-0.0265484	0.120715	-0.219926	0.825928	0.999998
peak-chr3-114359039-114359593	0.688388	0.731728	0.94077	0.346823	NA
peak-chr3-114368216-114368560	-0.0544481	0.40815	-0.133402	0.893875	NA
peak-chr3-114369507-114370218	-0.0529535	0.308435	-0.171685	0.863685	0.999998
peak-chr3-114379016-114379325	0.311667	0.810524	0.384526	0.700589	NA
peak-chr3-114386979-114387823	0.374917	0.4113	0.911541	0.36201	NA
peak-chr3-114388327-114388753	0.383818	0.639887	0.599822	0.548625	NA
peak-chr3-114393899-114394251	-0.100423	0.484377	-0.207325	0.835756	NA
peak-chr3-114403341-114404514	0.728	0.39835	1.82754	0.0676191	0.999998
peak-chr3-114409064-114409473	0.0712968	0.439411	0.162255	0.871105	NA
peak-chr3-114416376-114416637	0.16077	0.845777	0.190086	0.849242	NA
peak-chr3-114417269-114417807	0.0280155	0.461051	0.0607644	0.951547	NA
peak-chr3-114425294-114425975	0.154523	0.218813	0.706187	0.480072	0.999998
peak-chr3-114433787-114434094	0.69192	0.776176	0.891448	0.372689	NA
peak-chr3-114437226-114438313	0.179565	0.337385	0.532226	0.594569	0.999998
peak-chr3-114460019-114460258	-0.631914	0.714348	-0.884602	0.376371	NA
peak-chr3-114464629-114465845	0.260467	0.26324	0.989467	0.322435	0.999998
peak-chr3-114475742-114476129	-0.10962	0.381512	-0.287331	0.773859	NA
peak-chr3-114477588-114478577	0.377388	0.31373	1.20291	0.229011	0.999998
peak-chr3-114482846-114483436	-0.381198	0.461645	-0.825737	0.408953	NA
peak-chr3-114508423-114509049	-0.414521	0.455181	-0.910673	0.362468	NA
peak-chr3-114528547-114529197	0.0973048	0.479584	0.202894	0.839218	NA
peak-chr3-114536638-114536982	0.291715	0.632855	0.460951	0.644834	NA
peak-chr3-114546068-114546810	0.406704	0.36579	1.11185	0.266202	0.999998
peak-chr3-114560371-114560778	0.0216486	0.503081	0.0430321	0.965676	NA
peak-chr3-114565665-114565901	0.104709	0.462114	0.226586	0.820745	NA
peak-chr3-114566893-114567999	-0.132772	0.222382	-0.597044	0.550478	0.999998
peak-chr3-114569734-114570140	0.32982	0.297019	1.11043	0.266813	0.999998
peak-chr3-114575626-114576528	0.161241	0.403781	0.399328	0.689651	NA
peak-chr3-114580243-114581225	-0.0418719	0.366466	-0.114259	0.909033	NA
peak-chr3-114582720-114583116	0.380917	0.647338	0.588436	0.55624	NA
peak-chr3-114593209-114593603	-0.335126	0.456625	-0.733921	0.462997	NA
peak-chr3-114597359-114597638	-0.0558924	0.425029	-0.131503	0.895378	NA
peak-chr3-114597995-114599319	-0.129626	0.193079	-0.671359	0.501992	0.999998
peak-chr3-114610708-114612201	-0.114705	0.323504	-0.354571	0.722911	0.999998
peak-chr3-114618250-114618837	-0.103238	0.222453	-0.46409	0.642583	0.999998
peak-chr3-114619298-114620026	0.512729	0.245093	2.09197	0.0364408	0.999998
peak-chr3-114621667-114622315	0.0730667	0.334821	0.218227	0.827253	0.999998
peak-chr3-114658559-114659136	-0.0214558	0.505672	-0.0424302	0.966156	NA
peak-chr3-114660514-114661075	-0.023395	0.470343	-0.0497403	0.960329	NA
peak-chr3-114675280-114676017	0.241265	0.34129	0.706921	0.479616	0.999998
peak-chr3-114688581-114689231	0.585534	0.385229	1.51996	0.128521	NA
peak-chr3-114741687-114742229	-0.113512	0.371429	-0.305608	0.759903	NA
peak-chr3-114757751-114758571	-0.0413253	0.36071	-0.114567	0.908789	0.999998
peak-chr3-114790471-114790860	0.0573044	0.563093	0.101767	0.918941	NA
peak-chr3-114791246-114791999	0.475031	0.367571	1.29235	0.196236	NA
peak-chr3-114793456-114793735	0.130457	0.538754	0.242147	0.808667	NA
peak-chr3-114796549-114797174	0.32963	0.507776	0.649164	0.516232	NA
peak-chr3-114801122-114801450	-0.157714	0.696649	-0.226389	0.820899	NA
peak-chr3-114811039-114811837	-0.0980533	0.21206	-0.462385	0.643805	0.999998
peak-chr3-114816353-114816617	0.423069	0.503728	0.839876	0.400978	NA
peak-chr3-114818460-114819537	-0.0518007	0.208383	-0.248584	0.803682	0.999998
peak-chr3-114827515-114827789	-0.246337	0.745976	-0.330221	0.741233	NA
peak-chr3-114853462-114854179	-0.303499	0.374737	-0.809898	0.417999	NA
peak-chr3-114864904-114865140	-0.136733	0.193939	-0.705033	0.48079	0.999998
peak-chr3-114865462-114867087	0.0470079	0.0891374	0.527365	0.59794	0.999998
peak-chr3-114875105-114875399	1.1112	0.682769	1.62748	0.103635	NA
peak-chr3-114890517-114890858	0.473976	0.474146	0.999641	0.317484	NA
peak-chr3-114931856-114932224	0.292855	0.618211	0.473714	0.635704	NA
peak-chr3-114936378-114937614	-0.170098	0.248995	-0.683139	0.494519	0.999998
peak-chr3-114937723-114938664	0.0303394	0.302179	0.100402	0.920025	0.999998
peak-chr3-114950949-114951378	-0.126959	0.556508	-0.228135	0.819541	NA
peak-chr3-114951586-114952233	0.00232033	0.458505	0.00506065	0.995962	NA
peak-chr3-114958413-114959109	-0.00972596	0.125075	-0.077761	0.938018	0.999998
peak-chr3-114964302-114964999	-0.36338	0.461041	-0.788172	0.430596	NA
peak-chr3-114967180-114967851	0.181209	0.416399	0.435181	0.663431	NA
peak-chr3-114983622-114984333	-0.0117385	0.296017	-0.0396549	0.968368	0.999998
peak-chr3-114990175-114990600	0.131107	0.409864	0.319879	0.74906	NA
peak-chr3-114990826-114991664	0.106609	0.174827	0.609796	0.541997	0.999998
peak-chr3-114998740-114999089	-0.44424	0.697806	-0.636624	0.52437	NA
peak-chr3-115000893-115001187	-0.0247252	0.395821	-0.0624656	0.950192	NA
peak-chr3-115005083-115006017	-0.0211931	0.159002	-0.133288	0.893965	0.999998
peak-chr3-115040115-115040781	-0.159635	0.19246	-0.829444	0.406853	0.999998
peak-chr3-115041890-115042765	0.167961	0.292395	0.574433	0.565675	0.999998
peak-chr3-115049087-115049752	-0.0345056	0.331257	-0.104166	0.917038	0.999998
peak-chr3-115055831-115056475	-0.10081	0.359222	-0.280634	0.778991	0.999998
peak-chr3-115060001-115060456	0.122082	0.267918	0.455669	0.648628	0.999998
peak-chr3-115078268-115078890	1.35994	0.592609	2.29484	0.0217422	NA
peak-chr3-115082007-115082333	0.215598	0.615416	0.350328	0.726092	NA
peak-chr3-115106139-115106839	-0.013929	0.505419	-0.0275593	0.978014	NA
peak-chr3-115107744-115108062	0.0999955	0.64144	0.155892	0.876118	NA
peak-chr3-115131128-115131818	-0.403745	0.339763	-1.18831	0.234711	0.999998
peak-chr3-115137265-115137958	0.154245	0.297748	0.518038	0.604432	0.999998
peak-chr3-115142053-115142383	1.18022	0.692384	1.70458	0.0882727	NA
peak-chr3-115147655-115148026	0.235898	0.55622	0.424109	0.671486	NA
peak-chr3-115155202-115156280	0.219487	0.239044	0.918189	0.35852	0.999998
peak-chr3-115188343-115189598	-0.185634	0.224667	-0.826263	0.408655	0.999998
peak-chr3-115220967-115221256	0.203228	0.631639	0.321748	0.747644	NA
peak-chr3-115231043-115232682	0.149464	0.1612	0.927196	0.353825	0.999998
peak-chr3-115237240-115237903	-0.0384805	0.253479	-0.151809	0.879337	0.999998
peak-chr3-115243402-115244231	-0.194137	0.369665	-0.52517	0.599465	NA
peak-chr3-115256542-115256874	0.651277	0.621472	1.04796	0.294658	NA
peak-chr3-115290316-115290580	0.0699103	0.643139	0.108702	0.913439	NA
peak-chr3-115295896-115296171	2.30535	0.819167	2.81426	0.00488897	NA
peak-chr3-115300664-115300927	0.340096	0.655704	0.518674	0.603988	NA
peak-chr3-115311530-115311961	0.200014	0.555333	0.36017	0.71872	NA
peak-chr3-115335351-115335662	0.330883	0.596968	0.554272	0.579393	NA
peak-chr3-115341992-115342799	-0.098936	0.184881	-0.535135	0.592556	0.999998
peak-chr3-115357913-115358170	1.0647	0.759228	1.40235	0.16081	NA
peak-chr3-115364938-115365216	0.572187	0.782146	0.731561	0.464437	NA
peak-chr3-115367398-115367713	-0.142139	0.656221	-0.216602	0.828519	NA
peak-chr3-115376965-115378378	0.011137	0.142786	0.0779977	0.93783	0.999998
peak-chr3-115382224-115382695	0.675941	0.493595	1.36943	0.170866	NA
peak-chr3-115385538-115386815	0.0516703	0.337307	0.153185	0.878252	0.999998
peak-chr3-115390851-115391306	0.194913	0.64631	0.301579	0.762973	NA
peak-chr3-115392399-115392729	-0.247094	0.580546	-0.425622	0.670383	NA
peak-chr3-115411401-115412342	-0.0500063	0.232271	-0.215294	0.829538	0.999998
peak-chr3-115412805-115413127	-0.343476	0.644445	-0.53298	0.594047	NA
peak-chr3-115417694-115418850	0.306553	0.303795	1.00908	0.312938	0.999998
peak-chr3-115423489-115424229	-0.108739	0.252798	-0.430142	0.667093	0.999998
peak-chr3-115431834-115432564	-0.256184	0.180137	-1.42216	0.154978	0.999998
peak-chr3-115443268-115444106	-0.22873	0.339669	-0.67339	0.500699	0.999998
peak-chr3-115476916-115478061	0.149769	0.258635	0.579076	0.562538	0.999998
peak-chr3-115502759-115503886	-0.157334	0.109898	-1.43163	0.15225	0.999998
peak-chr3-115504070-115504334	-0.326733	0.304668	-1.07242	0.283531	0.999998
peak-chr3-115509573-115510314	0.104772	0.192595	0.544005	0.586438	0.999998
peak-chr3-115511157-115511771	-0.0772134	0.23879	-0.323352	0.746428	0.999998
peak-chr3-115519020-115519963	-0.186041	0.211184	-0.880942	0.378349	0.999998
peak-chr3-115523532-115524074	-0.278741	0.382913	-0.727948	0.466645	NA
peak-chr3-115533596-115534017	0.118472	0.305307	0.388043	0.697984	0.999998
peak-chr3-115538620-115539544	-0.215769	0.276073	-0.781565	0.43447	0.999998
peak-chr3-115541396-115542297	-0.0795319	0.320233	-0.248357	0.803858	0.999998
peak-chr3-115552985-115553442	-0.0558049	0.469487	-0.118864	0.905383	NA
peak-chr3-115555640-115556042	-1.37325	0.775592	-1.77058	0.0766309	NA
peak-chr3-115561977-115562586	-0.220824	0.190054	-1.1619	0.245275	0.999998
peak-chr3-115567411-115568605	-0.00895485	0.330222	-0.0271177	0.978366	0.999998
peak-chr3-115574847-115575107	-0.144991	0.587583	-0.246758	0.805096	NA
peak-chr3-115575829-115577182	-0.266286	0.256864	-1.03668	0.299885	0.999998
peak-chr3-115586272-115587233	-0.0267287	0.402031	-0.0664841	0.946992	NA
peak-chr3-115595138-115597143	-0.0529822	0.271545	-0.195114	0.845304	0.999998
peak-chr3-115609437-115609772	0.443061	0.655796	0.675608	0.49929	NA
peak-chr3-115609931-115610457	-0.16374	0.553884	-0.295622	0.767519	NA
peak-chr3-115631995-115632460	0.110109	0.462055	0.238304	0.811645	NA
peak-chr3-115641545-115642167	0.041217	0.428867	0.0961066	0.923436	NA
peak-chr3-115646098-115646676	-0.174087	0.419625	-0.414864	0.678242	NA
peak-chr3-115648926-115650727	0.564561	0.28971	1.94871	0.0513302	0.999998
peak-chr3-115661091-115661407	-0.15416	0.557592	-0.276475	0.782183	NA
peak-chr3-115661989-115663034	0.361775	0.472248	0.766069	0.443635	NA
peak-chr3-115664191-115664606	-0.579064	0.573321	-1.01002	0.312487	NA
peak-chr3-115679371-115680821	-0.193818	0.222774	-0.870019	0.38429	0.999998
peak-chr3-115687494-115688090	0.201944	0.534288	0.377967	0.705455	NA
peak-chr3-115693485-115694835	0.182274	0.254173	0.717125	0.473297	0.999998
peak-chr3-115705419-115706215	-0.379969	0.455511	-0.834158	0.404192	NA
peak-chr3-115708314-115709237	0.152123	0.468678	0.324578	0.745501	NA
peak-chr3-115718455-115719708	0.113721	0.125208	0.908262	0.36374	0.999998
peak-chr3-115721375-115721797	-0.173714	0.249329	-0.696725	0.485975	0.999998
peak-chr3-115724122-115724845	0.00947865	0.151162	0.0627051	0.950001	0.999998
peak-chr3-115733675-115734420	0.648153	0.468527	1.38338	0.166547	NA
peak-chr3-115739221-115740069	-0.0291934	0.1579	-0.184885	0.853319	0.999998
peak-chr3-115747068-115747300	0.379493	0.517049	0.733961	0.462973	NA
peak-chr3-115748627-115749631	-0.145777	0.173025	-0.842522	0.399496	0.999998
peak-chr3-115758772-115759122	0.26126	0.633858	0.412174	0.680212	NA
peak-chr3-115762591-115763692	-0.0164162	0.294093	-0.0558198	0.955485	0.999998
peak-chr3-115764814-115765728	-0.121222	0.243213	-0.498418	0.618189	0.999998
peak-chr3-115769927-115770226	0.0205148	0.474812	0.0432062	0.965537	NA
peak-chr3-115771482-115772081	0.0285499	0.437131	0.065312	0.947926	NA
peak-chr3-115775143-115775361	1.6977	0.641736	2.64548	0.00815748	NA
peak-chr3-115778322-115779001	-0.105866	0.137607	-0.769338	0.441693	0.999998
peak-chr3-115811936-115812599	-0.0463189	0.497949	-0.0930194	0.925888	NA
peak-chr3-115821161-115821559	0.0610494	0.563269	0.108384	0.913691	NA
peak-chr3-115836895-115837621	0.182889	0.494063	0.370174	0.711253	NA
peak-chr3-115847370-115847579	-0.15563	0.938861	-0.165765	0.868342	NA
peak-chr3-115847962-115848999	-0.333102	0.313471	-1.06262	0.287953	0.999998
peak-chr3-115854067-115854860	0.0405005	0.252095	0.160655	0.872365	0.999998
peak-chr3-115858456-115859304	0.133136	0.306632	0.434189	0.664151	0.999998
peak-chr3-115860387-115861071	-0.0142999	0.366655	-0.0390009	0.96889	NA
peak-chr3-115867679-115868703	-0.0325724	0.190316	-0.171149	0.864107	0.999998
peak-chr3-115871183-115871430	-0.171478	0.559628	-0.306414	0.75929	NA
peak-chr3-115872041-115872312	0.917906	0.521668	1.75956	0.0784825	NA
peak-chr3-115874610-115875103	-0.247646	0.459857	-0.538528	0.590213	NA
peak-chr3-115880040-115881279	0.024131	0.260536	0.0926205	0.926205	0.999998
peak-chr3-115897944-115898525	0.155671	0.633132	0.245874	0.80578	NA
peak-chr3-115919957-115920663	-0.385061	0.476852	-0.807507	0.419374	NA
peak-chr3-115934654-115935238	0.321291	0.513524	0.625658	0.531539	NA
peak-chr3-115935653-115936101	0.980536	0.620838	1.57937	0.11425	NA
peak-chr3-115948949-115949898	0.148727	0.263555	0.564313	0.572541	0.999998
peak-chr3-115957648-115958179	-0.119376	0.423635	-0.281789	0.778105	NA
peak-chr3-115961676-115962236	0.0566969	0.382289	0.148309	0.882099	NA
peak-chr3-115965292-115965845	-0.0128174	0.45883	-0.0279349	0.977714	NA
peak-chr3-115966511-115967041	-0.350499	0.440503	-0.79568	0.426218	NA
peak-chr3-115970206-115970486	0.0210272	0.551556	0.0381233	0.969589	NA
peak-chr3-115972138-115972753	-0.12396	0.391035	-0.317005	0.75124	NA
peak-chr3-115975518-115976260	-0.168818	0.350841	-0.481182	0.630387	0.999998
peak-chr3-115988926-115989534	0.00474991	0.392222	0.0121103	0.990338	NA
peak-chr3-115991794-115992132	-0.187462	0.566433	-0.330951	0.740681	NA
peak-chr3-115996202-115996600	0.323659	0.813871	0.397679	0.690867	NA
peak-chr3-115996719-115997039	1.17983	0.908547	1.2986	0.194083	NA
peak-chr3-116017945-116019482	0.158461	0.200141	0.791747	0.428508	0.999998
peak-chr3-116021123-116021608	0.129089	0.354608	0.364032	0.715834	0.999998
peak-chr3-116027031-116027389	0.463538	0.595083	0.778946	0.436012	NA
peak-chr3-116032040-116032628	-0.279976	0.497175	-0.563133	0.573344	NA
peak-chr3-116033265-116034112	0.0372487	0.286204	0.130147	0.89645	0.999998
peak-chr3-116037023-116037458	-0.0115138	0.453269	-0.0254018	0.979734	NA
peak-chr3-116038094-116038806	-0.29307	0.436346	-0.671647	0.501809	NA
peak-chr3-116057516-116058166	-0.775989	0.42754	-1.81501	0.0695228	NA
peak-chr3-116058429-116058931	-0.23342	0.453905	-0.514249	0.607078	NA
peak-chr3-116060659-116061103	0.0360378	0.628007	0.0573843	0.954239	NA
peak-chr3-116069079-116069545	-0.00847733	0.578169	-0.0146624	0.988302	NA
peak-chr3-116086353-116087230	-0.262579	0.309156	-0.849341	0.395692	0.999998
peak-chr3-116089099-116089625	0.311461	0.291811	1.06734	0.285818	0.999998
peak-chr3-116103158-116104102	0.622366	0.440639	1.41242	0.157827	NA
peak-chr3-116107860-116108320	-0.179196	0.385776	-0.464508	0.642284	NA
peak-chr3-116113137-116113677	-0.0776781	0.268192	-0.289636	0.772095	0.999998
peak-chr3-116127369-116128932	-0.167247	0.370819	-0.45102	0.651975	0.999998
peak-chr3-116132240-116132602	-0.011299	0.471057	-0.0239865	0.980863	NA
peak-chr3-116133604-116133931	1.53877	0.756295	2.03462	0.0418894	NA
peak-chr3-116141829-116143252	0.172466	0.269648	0.639594	0.522437	0.999998
peak-chr3-116143981-116144332	0.765045	0.684108	1.11831	0.263435	NA
peak-chr3-116148460-116149023	0.555822	0.581586	0.9557	0.339224	NA
peak-chr3-116158895-116159381	-0.0361607	0.33503	-0.107933	0.914049	0.999998
peak-chr3-116163191-116164751	-0.0730868	0.161919	-0.45138	0.651716	0.999998
peak-chr3-116192232-116194079	0.0636945	0.25531	0.249479	0.80299	0.999998
peak-chr3-116319308-116319565	0.180885	0.669331	0.270248	0.78697	NA
peak-chr3-116476775-116477593	0.159771	0.290441	0.550096	0.582253	0.999998
peak-chr3-116489521-116490088	0.0738593	0.324037	0.227935	0.819697	0.999998
peak-chr3-116499381-116499690	0.444639	0.700008	0.635192	0.525303	NA
peak-chr3-116581885-116582229	-0.512177	0.638576	-0.80206	0.422518	NA
peak-chr3-116582853-116583532	0.381194	0.429001	0.888562	0.374239	NA
peak-chr3-116614967-116615322	0.470138	0.551936	0.851798	0.394326	NA
peak-chr3-116639466-116640582	0.0969895	0.315991	0.306937	0.758891	0.999998
peak-chr3-116678725-116679364	-0.0720135	0.464833	-0.154923	0.876882	NA
peak-chr3-116737630-116738486	0.116464	0.289168	0.402755	0.687129	0.999998
peak-chr3-116739628-116740263	0.278278	0.530624	0.524436	0.599975	NA
peak-chr3-116764036-116764373	0.102148	0.60102	0.169958	0.865044	NA
peak-chr3-116773484-116773819	0.608184	1.03189	0.589388	0.555601	NA
peak-chr3-116782259-116783369	0.109009	0.2095	0.520328	0.602835	0.999998
peak-chr3-116793072-116793410	0.199441	0.552875	0.360734	0.718298	NA
peak-chr3-116793653-116794476	0.461315	0.298045	1.54781	0.121669	0.999998
peak-chr3-116799681-116800170	0.490343	0.522659	0.938171	0.348157	NA
peak-chr3-116847828-116848991	-0.165063	0.340013	-0.48546	0.62735	0.999998
peak-chr3-116854915-116855246	0.474423	0.700791	0.676983	0.498417	NA
peak-chr3-116862904-116863323	0.097135	0.544145	0.178509	0.858323	NA
peak-chr3-116907982-116908338	0.0334905	0.757782	0.0441954	0.964749	NA
peak-chr3-116935955-116936440	0.165916	0.527898	0.314296	0.753296	NA
peak-chr3-116945770-116946167	-0.0556844	0.462921	-0.120289	0.904254	NA
peak-chr3-116947339-116947822	-0.0717411	0.541485	-0.132489	0.894597	NA
peak-chr3-116957605-116958277	0.027509	0.452858	0.0607453	0.951562	NA
peak-chr3-116966024-116966361	-0.0452326	0.405059	-0.111669	0.911086	NA
peak-chr3-116970905-116971855	0.144229	0.219634	0.656678	0.511388	0.999998
peak-chr3-116980688-116981376	0.413072	0.371973	1.11049	0.266789	NA
peak-chr3-116981950-116982435	-0.0555476	0.459058	-0.121004	0.903688	NA
peak-chr3-116982621-116983658	-0.161483	0.266618	-0.605671	0.544733	0.999998
peak-chr3-116997342-116998133	-0.0835611	0.207993	-0.401749	0.687869	0.999998
peak-chr3-117004558-117005075	0.110953	0.480753	0.23079	0.817478	NA
peak-chr3-117007311-117007610	-0.173985	0.748003	-0.232599	0.816073	NA
peak-chr3-117022302-117022635	0.0790987	0.49698	0.159159	0.873544	NA
peak-chr3-117023488-117024876	0.67249	0.566947	1.18616	0.235559	NA
peak-chr3-117042715-117043291	-0.343391	0.569111	-0.603381	0.546256	NA
peak-chr3-117067665-117068483	0.0611181	0.385315	0.158619	0.873969	NA
peak-chr3-117074416-117074906	-0.232602	0.421459	-0.551898	0.581018	NA
peak-chr3-117117133-117117792	-0.303477	0.282368	-1.07476	0.282484	0.999998
peak-chr3-117118013-117118887	0.0710493	0.268754	0.264366	0.791498	0.999998
peak-chr3-117123523-117124252	-0.0740591	0.23181	-0.319482	0.749361	0.999998
peak-chr3-117126881-117127174	0.359882	0.537934	0.669007	0.503491	NA
peak-chr3-117144208-117144603	-0.0648518	0.56402	-0.114981	0.90846	NA
peak-chr3-117145841-117146588	-0.325448	0.407262	-0.799114	0.424224	NA
peak-chr3-117152294-117152527	-0.173425	0.624721	-0.277605	0.781316	NA
peak-chr3-117158341-117159478	-0.121245	0.275282	-0.440438	0.65962	0.999998
peak-chr3-117196134-117196455	0.0844789	0.547176	0.154391	0.877302	NA
peak-chr3-117205909-117206256	0.000131284	0.559941	0.000234459	0.999813	NA
peak-chr3-117242240-117242595	0.518483	0.596078	0.869825	0.384396	NA
peak-chr3-117245414-117245852	0.248626	0.529141	0.469867	0.63845	NA
peak-chr3-117249783-117250721	0.18231	0.309167	0.589682	0.555404	0.999998
peak-chr3-117256843-117257147	-0.31679	0.601821	-0.526385	0.59862	NA
peak-chr3-117259506-117259852	-0.125314	0.44937	-0.278867	0.780347	NA
peak-chr3-117266658-117267503	-0.162506	0.260988	-0.622657	0.53351	0.999998
peak-chr3-117272358-117272653	0.510321	0.466301	1.0944	0.273778	NA
peak-chr3-117275444-117276890	-0.067385	0.197424	-0.341321	0.732862	0.999998
peak-chr3-117280765-117281337	0.0501947	0.238935	0.210077	0.833608	0.999998
peak-chr3-117286270-117286579	-0.083633	0.550516	-0.151918	0.879252	NA
peak-chr3-117299890-117300197	-0.269	0.777885	-0.345809	0.729486	NA
peak-chr3-117308098-117308777	0.245526	0.471437	0.520804	0.602503	NA
peak-chr3-117320894-117321418	0.781579	0.610014	1.28125	0.200106	NA
peak-chr3-117340830-117341763	0.166053	0.264344	0.628168	0.529894	0.999998
peak-chr3-117347605-117348280	-0.0247379	0.252193	-0.0980912	0.92186	0.999998
peak-chr3-117349662-117350082	-0.2005	0.405057	-0.494992	0.620606	NA
peak-chr3-117352033-117352619	0.229198	0.43809	0.523176	0.600852	NA
peak-chr3-117354043-117355094	0.0672749	0.346569	0.194117	0.846084	0.999998
peak-chr3-117364740-117365073	-0.173927	0.444316	-0.391449	0.695466	NA
peak-chr3-117384108-117384625	0.000366981	0.449373	0.000816651	0.999348	NA
peak-chr3-117388296-117388952	0.0510658	0.477161	0.10702	0.914773	NA
peak-chr3-117390257-117390954	0.275677	0.386244	0.713739	0.475389	NA
peak-chr3-117415656-117416309	0.0191457	0.433175	0.0441984	0.964746	NA
peak-chr3-117419366-117419877	0.712297	0.487729	1.46044	0.14417	NA
peak-chr3-117427485-117427807	-0.0588182	0.440532	-0.133516	0.893785	NA
peak-chr3-117453263-117453650	-0.14516	0.476206	-0.304825	0.760499	NA
peak-chr3-117454225-117454985	0.372134	0.371536	1.00161	0.316532	0.999998
peak-chr3-117455777-117456344	0.0793278	0.512642	0.154743	0.877024	NA
peak-chr3-117471859-117472973	0.992049	0.376688	2.63361	0.00844828	NA
peak-chr3-117507004-117507688	0.0684967	0.483008	0.141813	0.887228	NA
peak-chr3-117512609-117513131	0.60936	0.491101	1.2408	0.214678	NA
peak-chr3-117516436-117516695	0.555203	0.782744	0.709304	0.478136	NA
peak-chr3-117528589-117528897	-0.113943	0.501867	-0.227038	0.820394	NA
peak-chr3-117533737-117534188	0.669891	0.429903	1.55824	0.119177	NA
peak-chr3-117539344-117540389	0.211136	0.234484	0.900429	0.367892	0.999998
peak-chr3-117563554-117563834	0.346924	0.577241	0.601004	0.547837	NA
peak-chr3-117572634-117573554	0.107736	0.165499	0.650977	0.515061	0.999998
peak-chr3-117606860-117607169	0.872691	0.62302	1.40074	0.161291	NA
peak-chr3-117611215-117611564	0.53843	0.614576	0.8761	0.380976	NA
peak-chr3-117646481-117646894	0.33693	0.629997	0.534812	0.59278	NA
peak-chr3-117715326-117716693	-0.0410439	0.168159	-0.244078	0.80717	0.999998
peak-chr3-117716961-117717263	0.166977	0.412899	0.4044	0.685918	NA
peak-chr3-117799656-117800116	-0.0144815	0.439981	-0.0329139	0.973743	NA
peak-chr3-117847712-117848127	-0.000862577	0.448292	-0.00192414	0.998465	NA
peak-chr3-117906160-117906373	-0.503456	0.694417	-0.725005	0.468449	NA
peak-chr3-117947463-117947715	-0.0764619	0.743228	-0.102878	0.91806	NA
peak-chr3-118119745-118120059	-0.255319	0.607385	-0.420358	0.674224	NA
peak-chr3-118121541-118122207	-0.040392	0.464522	-0.0869539	0.930708	NA
peak-chr3-118191494-118191784	0.308917	0.663526	0.465568	0.641525	NA
peak-chr3-118219925-118220258	-0.285913	0.53123	-0.538209	0.590433	NA
peak-chr3-118263248-118263659	-0.00227158	0.407453	-0.00557508	0.995552	NA
peak-chr3-118267286-118267635	1.00402	0.67974	1.47707	0.139656	NA
peak-chr3-118267883-118268429	0.238285	0.668136	0.356641	0.721361	NA
peak-chr3-118347431-118348113	-0.0874835	0.2936	-0.297968	0.765727	0.999998
peak-chr3-118355770-118356031	-0.329994	0.609338	-0.541562	0.58812	NA
peak-chr3-118356840-118357194	0.483891	0.542674	0.891679	0.372565	NA
peak-chr3-118360166-118360985	0.167862	0.250759	0.669415	0.503231	0.999998
peak-chr3-118390127-118390372	-0.845132	0.748059	-1.12977	0.258574	NA
peak-chr3-118407156-118407760	-0.0837838	0.446791	-0.187523	0.85125	NA
peak-chr3-118424394-118424760	-0.129556	0.539564	-0.240112	0.810243	NA
peak-chr3-118462963-118463542	0.329284	0.582	0.56578	0.571543	NA
peak-chr3-118479416-118480412	0.592137	0.292582	2.02383	0.0429873	0.999998
peak-chr3-118488360-118488961	-0.323597	0.481917	-0.671479	0.501916	NA
peak-chr3-118491586-118491938	-0.0607422	0.57931	-0.104853	0.916493	NA
peak-chr3-118497177-118497706	-0.59853	0.523901	-1.14245	0.253268	NA
peak-chr3-118500616-118501201	-0.147377	0.36419	-0.404671	0.685719	0.999998
peak-chr3-118501616-118501969	0.421201	0.498489	0.844955	0.398136	NA
peak-chr3-118505975-118507148	-0.338581	0.264794	-1.27866	0.201017	0.999998
peak-chr3-118510167-118510671	-0.404079	0.503693	-0.802234	0.422418	NA
peak-chr3-118520693-118521659	0.266919	0.405601	0.658082	0.510485	NA
peak-chr3-118521763-118522270	0.29326	0.474322	0.618271	0.536397	NA
peak-chr3-118523859-118524358	-0.0796943	0.547047	-0.145681	0.884173	NA
peak-chr3-118536257-118537016	-0.337869	0.420249	-0.803972	0.421413	NA
peak-chr3-118537292-118537732	0.320137	0.508692	0.629334	0.52913	NA
peak-chr3-118570410-118571062	1.89008	0.602514	3.13699	0.00170695	NA
peak-chr3-118601256-118601701	0.0173847	0.358748	0.0484593	0.96135	NA
peak-chr3-118603521-118604378	-0.0212637	0.267288	-0.0795537	0.936592	0.999998
peak-chr3-118628441-118629277	0.0177804	0.317945	0.0559228	0.955403	0.999998
peak-chr3-118651553-118652355	1.21681	0.43514	2.79637	0.00516798	NA
peak-chr3-118662425-118662931	0.0178374	0.388118	0.0459588	0.963343	NA
peak-chr3-118665373-118665652	0.707085	0.638477	1.10746	0.268097	NA
peak-chr3-118670931-118671208	0.562367	0.758469	0.74145	0.458421	NA
peak-chr3-118678117-118678500	0.107542	0.654384	0.16434	0.869463	NA
peak-chr3-118679634-118680253	-0.0396618	0.324714	-0.122144	0.902785	0.999998
peak-chr3-118688135-118688506	-0.394645	0.605701	-0.65155	0.514691	NA
peak-chr3-118691663-118692350	-0.0579347	0.327268	-0.177025	0.859489	0.999998
peak-chr3-118701693-118702082	0.00125864	0.419047	0.00300357	0.997604	NA
peak-chr3-118703053-118703322	-0.0789946	0.654129	-0.120763	0.903879	NA
peak-chr3-118704830-118705532	-0.410465	0.429934	-0.954717	0.339721	NA
peak-chr3-118706167-118707088	-0.914852	0.324715	-2.8174	0.00484137	0.999998
peak-chr3-118710633-118710996	0.0551204	0.341381	0.161463	0.871729	0.999998
peak-chr3-118713964-118714298	-0.478398	0.499243	-0.958247	0.337938	NA
peak-chr3-118716122-118716631	0.0349021	0.446088	0.0782403	0.937637	NA
peak-chr3-118716878-118717173	0.170941	0.610322	0.280083	0.779414	NA
peak-chr3-118730352-118730681	-0.21246	0.621811	-0.341679	0.732593	NA
peak-chr3-118732813-118733221	-0.314548	0.565322	-0.556406	0.577933	NA
peak-chr3-118734612-118735126	0.219658	0.447121	0.491271	0.623235	NA
peak-chr3-118737511-118737827	-0.427627	0.474301	-0.901593	0.367273	NA
peak-chr3-118738704-118739588	-0.0387747	0.286818	-0.135189	0.892462	0.999998
peak-chr3-118744123-118744606	-0.484098	0.56968	-0.849772	0.395452	NA
peak-chr3-118753016-118754138	-0.0858519	0.122797	-0.699138	0.484466	0.999998
peak-chr3-118864065-118865463	0.104329	0.265935	0.392308	0.69483	0.999998
peak-chr3-118867491-118867930	0.0999763	0.553407	0.180656	0.856638	NA
peak-chr3-118879986-118880658	-0.0256618	0.284001	-0.090358	0.928003	0.999998
peak-chr3-118892237-118892512	0.223684	0.743152	0.300994	0.763419	NA
peak-chr3-118895093-118895609	0.0986577	0.526742	0.187298	0.851427	NA
peak-chr3-118923527-118924819	0.0643757	0.366474	0.175663	0.860559	0.999998
peak-chr3-118925331-118926074	0.544792	0.515303	1.05723	0.290408	NA
peak-chr3-118930026-118930485	-0.173871	0.712288	-0.244102	0.807152	NA
peak-chr3-118937740-118938466	1.34637	0.440385	3.05725	0.00223379	NA
peak-chr3-118945552-118947631	-0.346597	0.249221	-1.39072	0.16431	0.999998
peak-chr3-118958930-118960120	-0.154497	0.124737	-1.23859	0.215498	0.999998
peak-chr3-118960280-118960661	-0.135002	0.221474	-0.609564	0.542151	0.999998
peak-chr3-118993675-118994374	0.0294387	0.429688	0.0685118	0.945378	NA
peak-chr3-118997897-118998391	0.272699	0.601915	0.453053	0.650511	NA
peak-chr3-119012539-119014236	0.0923835	0.191298	0.482931	0.629145	0.999998
peak-chr3-119028949-119029396	0.151616	0.691539	0.219244	0.82646	NA
peak-chr3-119030157-119030867	-0.384266	0.463571	-0.828925	0.407147	NA
peak-chr3-119041241-119042644	0.00501171	0.117745	0.042564	0.966049	0.999998
peak-chr3-119051244-119052091	-0.18117	0.272951	-0.663746	0.506853	0.999998
peak-chr3-119071018-119071392	0.777377	0.531362	1.46299	0.14347	NA
peak-chr3-119072133-119072472	0.534129	0.577969	0.924148	0.355409	NA
peak-chr3-119132485-119132983	-0.0742048	0.582752	-0.127335	0.898675	NA
peak-chr3-119181951-119183052	-0.159294	0.120704	-1.3197	0.186934	0.999998
peak-chr3-119187438-119188514	0.139939	0.148988	0.939263	0.347596	0.999998
peak-chr3-119216739-119217898	-0.120207	0.12772	-0.941176	0.346615	0.999998
peak-chr3-119225154-119225368	-0.925797	1.22039	-0.758607	0.448087	NA
peak-chr3-119278376-119278706	-0.174018	0.634625	-0.274206	0.783926	NA
peak-chr3-119289075-119289427	1.36253	0.871673	1.56312	0.118023	NA
peak-chr3-119298122-119299283	-0.113526	0.133619	-0.849625	0.395534	0.999998
peak-chr3-119306981-119307803	2.18588	1.17672	1.8576	0.0632252	NA
peak-chr3-119314531-119315565	0.390886	0.319047	1.22517	0.220513	0.999998
peak-chr3-119316264-119316879	0.369336	0.350477	1.05381	0.29197	0.999998
peak-chr3-119349103-119349825	0.580033	0.484408	1.19741	0.231148	NA
peak-chr3-119355034-119355427	0.256193	0.550124	0.465702	0.641429	NA
peak-chr3-119356567-119358159	0.413383	0.197293	2.09528	0.0361465	0.999998
peak-chr3-119362476-119362777	-0.242387	0.511822	-0.473577	0.635802	NA
peak-chr3-119366088-119366389	-0.615981	0.908301	-0.678168	0.497665	NA
peak-chr3-119383755-119384400	-0.13137	0.513327	-0.255919	0.798013	NA
peak-chr3-119395584-119396764	0.0138449	0.139216	0.0994491	0.920782	0.999998
peak-chr3-119408799-119409265	0.0516597	0.55716	0.0927196	0.926126	NA
peak-chr3-119419387-119419770	0.0937458	0.289041	0.324334	0.745685	0.999998
peak-chr3-119421359-119422303	-0.0520495	0.137179	-0.379427	0.704371	0.999998
peak-chr3-119513887-119514285	0.169644	0.431727	0.392943	0.694362	NA
peak-chr3-119528534-119529544	0.105638	0.218533	0.483395	0.628815	0.999998
peak-chr3-119550729-119551292	0.12431	0.537155	0.231423	0.816986	NA
peak-chr3-119580517-119580846	-0.262208	0.923542	-0.283916	0.776475	NA
peak-chr3-119610646-119611509	0.0376763	0.296604	0.127026	0.89892	0.999998
peak-chr3-119617674-119618320	0.314534	0.29937	1.05065	0.293419	0.999998
peak-chr3-119631108-119631394	-0.0215649	0.823286	-0.0261937	0.979103	NA
peak-chr3-119656085-119656423	-0.229924	0.753059	-0.30532	0.760122	NA
peak-chr3-119688657-119688958	-0.208734	0.616441	-0.338611	0.734903	NA
peak-chr3-119691915-119692539	0.00702317	0.372878	0.018835	0.984973	NA
peak-chr3-119701233-119701518	-1.12757	1.02684	-1.0981	0.272162	NA
peak-chr3-119709730-119710134	0.302073	0.654356	0.461635	0.644343	NA
peak-chr3-119712589-119712949	-0.246931	0.715774	-0.344984	0.730106	NA
peak-chr3-119722696-119723175	0.513739	0.803444	0.639421	0.522549	NA
peak-chr3-119736361-119737410	-0.0998055	0.472546	-0.211208	0.832725	NA
peak-chr3-119745926-119746457	0.540184	0.857624	0.629861	0.528786	NA
peak-chr3-119746901-119747701	0.53616	0.52854	1.01442	0.310383	NA
peak-chr3-119770223-119770695	0.286025	0.655795	0.436151	0.662727	NA
peak-chr3-119779108-119779540	0.739326	0.778712	0.949422	0.342406	NA
peak-chr3-119789570-119790598	0.515075	0.505796	1.01834	0.308514	NA
peak-chr3-119802591-119803076	0.0957625	0.471417	0.203138	0.839027	NA
peak-chr3-119812748-119814761	-0.0966405	0.0940473	-1.02757	0.304151	0.999998
peak-chr3-119864349-119865186	0.139489	0.347436	0.401482	0.688065	0.999998
peak-chr3-119866108-119867178	0.286502	0.416278	0.688246	0.491298	0.999998
peak-chr3-119871865-119872660	0.185788	0.280922	0.661352	0.508386	0.999998
peak-chr3-119878812-119879378	-0.111022	0.410106	-0.270715	0.786611	NA
peak-chr3-119888894-119890226	-0.0563839	0.127139	-0.443481	0.657418	0.999998
peak-chr3-119895683-119896493	-0.165132	0.151138	-1.09259	0.274572	0.999998
peak-chr3-119896687-119897074	-0.0109945	0.395572	-0.0277939	0.977827	NA
peak-chr3-119901509-119902226	0.768243	0.444893	1.7268	0.0842028	NA
peak-chr3-119912247-119912717	-0.51341	0.557831	-0.920367	0.357381	NA
peak-chr3-119914480-119914880	0.373115	0.601303	0.620512	0.534921	NA
peak-chr3-119917115-119917755	0.451169	0.38414	1.17449	0.240199	0.999998
peak-chr3-119921900-119922355	0.236978	0.512508	0.462389	0.643803	NA
peak-chr3-119933785-119934260	0.0291157	0.574825	0.0506515	0.959603	NA
peak-chr3-119962729-119963482	0.0988744	0.305032	0.324144	0.745829	0.999998
peak-chr3-119993501-119994124	0.433514	0.500639	0.865921	0.386533	NA
peak-chr3-120003777-120004380	0.169044	0.47659	0.354694	0.722819	NA
peak-chr3-120042659-120043379	0.461302	0.448409	1.02875	0.303596	NA
peak-chr3-120067426-120068715	-0.196579	0.129272	-1.52066	0.128344	0.999998
peak-chr3-120087917-120088406	-0.374621	0.44535	-0.841184	0.400245	NA
peak-chr3-120135724-120136787	-0.157313	0.144252	-1.09054	0.275476	0.999998
peak-chr3-120137567-120138117	-0.22179	0.230938	-0.960388	0.33686	0.999998
peak-chr3-120148879-120149233	-0.0376854	0.731323	-0.0515305	0.958903	NA
peak-chr3-120154343-120154887	0.241029	0.317619	0.758863	0.447934	0.999998
peak-chr3-120157570-120158212	0.531479	0.680025	0.781558	0.434474	0.999998
peak-chr3-120167475-120168008	-0.213082	0.306729	-0.694692	0.487248	0.999998
peak-chr3-120169094-120170514	-0.225667	0.224779	-1.00395	0.315401	0.999998
peak-chr3-120176594-120177451	0.101062	0.476339	0.212164	0.831979	NA
peak-chr3-120189675-120190196	0.0313772	0.345652	0.0907767	0.92767	0.999998
peak-chr3-120194639-120195401	0.0490284	0.323237	0.15168	0.87944	0.999998
peak-chr3-120215134-120215680	-0.127265	0.424639	-0.2997	0.764406	NA
peak-chr3-120216179-120216609	-0.273937	0.379293	-0.722232	0.470152	NA
peak-chr3-120217869-120218195	0.398729	0.878719	0.453762	0.65	NA
peak-chr3-120225263-120226468	-0.405686	0.313735	-1.29309	0.195981	0.999998
peak-chr3-120277546-120279072	0.0883379	0.156631	0.563989	0.572762	0.999998
peak-chr3-120280119-120280436	-0.0857583	0.293987	-0.291708	0.77051	0.999998
peak-chr3-120285349-120286103	-0.228279	0.292291	-0.780999	0.434803	0.999998
peak-chr3-120286204-120287265	-0.170652	0.237507	-0.718516	0.472439	0.999998
peak-chr3-120288432-120288722	1.32699	0.670331	1.97961	0.0477473	NA
peak-chr3-120314707-120315721	-0.0296835	0.125631	-0.236275	0.813219	0.999998
peak-chr3-120316656-120316875	0.777152	0.716194	1.08511	0.277871	NA
peak-chr3-120334703-120335262	-0.290579	0.589695	-0.492762	0.622181	NA
peak-chr3-120353497-120353750	1.67141	1.08868	1.53526	0.124719	NA
peak-chr3-120355721-120356172	-0.311485	0.61199	-0.508971	0.610772	NA
peak-chr3-120360396-120361803	-0.0673196	0.326766	-0.206018	0.836777	0.999998
peak-chr3-120371896-120372373	-0.377169	0.568455	-0.663499	0.507011	NA
peak-chr3-120380833-120381129	0.42081	0.702675	0.598868	0.549261	NA
peak-chr3-120391988-120392741	-0.622896	0.514882	-1.20978	0.226361	NA
peak-chr3-120397103-120397782	-0.238401	0.191739	-1.24336	0.213734	0.999998
peak-chr3-120397884-120398287	0.180577	0.333508	0.541448	0.588199	0.999998
peak-chr3-120400871-120401565	-0.230777	0.196499	-1.17445	0.240216	0.999998
peak-chr3-120407841-120408755	-0.277931	0.353713	-0.785755	0.432011	0.999998
peak-chr3-120412293-120412768	0.264993	0.515444	0.514106	0.607178	NA
peak-chr3-120437967-120438916	0.0282353	0.225124	0.125421	0.90019	0.999998
peak-chr3-120460855-120461977	-0.0624104	0.118187	-0.528064	0.597455	0.999998
peak-chr3-120499929-120500211	0.705247	0.780715	0.903335	0.366348	NA
peak-chr3-120506487-120506842	-0.225144	0.636965	-0.353464	0.72374	NA
peak-chr3-120510959-120511246	-0.135831	0.783569	-0.17335	0.862377	NA
peak-chr3-120513744-120514279	0.199017	0.301541	0.659997	0.509256	0.999998
peak-chr3-120514867-120515244	-0.171634	0.585732	-0.293025	0.769503	NA
peak-chr3-120535524-120536409	-0.307997	0.423358	-0.727509	0.466914	NA
peak-chr3-120539626-120540225	0.15805	0.38763	0.407735	0.683468	0.999998
peak-chr3-120542025-120542367	0.711536	0.54416	1.30759	0.191014	NA
peak-chr3-120569775-120570256	0.00341742	0.321645	0.0106248	0.991523	0.999998
peak-chr3-120573646-120574742	-0.123065	0.228819	-0.537826	0.590697	0.999998
peak-chr3-120577352-120577783	0.0618943	0.523632	0.118202	0.905908	NA
peak-chr3-120583182-120584312	-0.102161	0.280344	-0.364414	0.715549	0.999998
peak-chr3-120626499-120628170	-0.0826183	0.108518	-0.761333	0.446458	0.999998
peak-chr3-120633659-120633928	-0.0947123	0.651576	-0.145359	0.884428	NA
peak-chr3-120702700-120703075	-0.333743	0.507747	-0.657301	0.510988	NA
peak-chr3-120782977-120783528	0.189042	0.545982	0.346242	0.729161	NA
peak-chr3-120795528-120795963	4.84375	1.84342	2.62759	0.00859923	NA
peak-chr3-120914378-120914673	-0.166294	0.655467	-0.253702	0.799726	NA
peak-chr3-120951242-120952044	0.0820932	0.415155	0.197741	0.843248	NA
peak-chr3-120989900-120990120	-0.0283131	0.222654	-0.127162	0.898812	0.999998
peak-chr3-121149586-121150021	0.192993	0.42518	0.453908	0.649895	NA
peak-chr3-121150740-121151371	0.777207	0.287868	2.69988	0.0069365	0.999998
peak-chr3-121152499-121153187	0.814837	0.452176	1.80203	0.0715401	NA
peak-chr3-121203612-121204080	0.10439	0.77159	0.135291	0.892381	NA
peak-chr3-121264396-121266146	-0.0580294	0.175639	-0.33039	0.741105	0.999998
peak-chr3-121293235-121293674	-0.470218	0.403426	-1.16556	0.243793	NA
peak-chr3-121311564-121312790	-0.163451	0.232131	-0.704131	0.481351	0.999998
peak-chr3-121316286-121316592	0.308165	0.499281	0.617218	0.537091	NA
peak-chr3-121368538-121368838	0.138174	0.618457	0.223418	0.823211	NA
peak-chr3-121399452-121399671	-0.0610708	0.532222	-0.114747	0.908646	NA
peak-chr3-121400729-121400961	0.887701	0.922585	0.96219	0.335954	NA
peak-chr3-121409974-121410183	2.88209	1.08853	2.64768	0.00810465	NA
peak-chr3-121429568-121429943	-0.59715	1.01679	-0.587291	0.557008	NA
peak-chr3-121433999-121434305	-0.0633144	0.68072	-0.093011	0.925895	NA
peak-chr3-121449616-121450491	0.0500289	0.40716	0.122873	0.902208	NA
peak-chr3-121455045-121455336	0.093198	0.759655	0.122685	0.902357	NA
peak-chr3-121467967-121469023	-0.114748	0.105823	-1.08433	0.278218	0.999998
peak-chr3-121553323-121554648	-0.106858	0.116789	-0.914973	0.360206	0.999998
peak-chr3-121714075-121714821	-0.0078109	0.348307	-0.0224253	0.982109	0.999998
peak-chr3-121716922-121717390	-0.482304	0.50319	-0.958494	0.337814	NA
peak-chr3-121732125-121732961	-0.242567	0.299222	-0.810658	0.417562	0.999998
peak-chr3-121733585-121733955	1.05696	0.569088	1.85729	0.0632701	NA
peak-chr3-121740316-121741342	-0.203166	0.198712	-1.02242	0.306584	0.999998
peak-chr3-121749151-121749765	0.418714	0.605256	0.691796	0.489065	NA
peak-chr3-121793487-121793852	0.256079	0.80627	0.31761	0.750781	NA
peak-chr3-121810935-121811883	0.334699	0.490542	0.682305	0.495046	NA
peak-chr3-121818080-121818408	1.96682	0.749862	2.62291	0.00871829	NA
peak-chr3-121819742-121821036	0.074903	0.219972	0.340512	0.733471	0.999998
peak-chr3-121824573-121824934	0.109766	0.540038	0.203256	0.838935	NA
peak-chr3-121842750-121843070	0.333794	0.648128	0.515012	0.606545	NA
peak-chr3-121865140-121866371	0.0375905	0.185634	0.202498	0.839528	0.999998
peak-chr3-121870441-121870717	0.045869	0.624078	0.0734988	0.941409	NA
peak-chr3-121887735-121888419	0.355756	0.453773	0.783994	0.433043	NA
peak-chr3-121902357-121903892	-0.0414428	0.154871	-0.267596	0.78901	0.999998
peak-chr3-121906908-121907169	0.176337	0.535039	0.329577	0.74172	NA
peak-chr3-121907595-121908156	0.441399	0.367959	1.19959	0.2303	0.999998
peak-chr3-121913864-121914278	0.509774	0.680245	0.749398	0.453618	NA
peak-chr3-121919597-121920554	-0.260163	0.597609	-0.43534	0.663316	NA
peak-chr3-121934460-121935341	-0.14747	0.136958	-1.07676	0.281589	0.999998
peak-chr3-121938444-121938714	-0.210929	0.374081	-0.563859	0.57285	0.999998
peak-chr3-121945671-121946715	0.724295	0.497693	1.45531	0.145584	NA
peak-chr3-121966351-121967234	-0.0667621	0.163826	-0.407519	0.683627	0.999998
peak-chr3-121971656-121971912	0.343134	0.424208	0.808881	0.418583	NA
peak-chr3-121973349-121974024	-0.226198	0.298619	-0.757479	0.448763	0.999998
peak-chr3-121974651-121975223	-0.0540449	0.303591	-0.178019	0.858708	0.999998
peak-chr3-121977544-121977960	-0.118916	0.252223	-0.47147	0.637305	0.999998
peak-chr3-122011523-122012256	-0.336496	0.557971	-0.60307	0.546462	NA
peak-chr3-122025182-122025525	-0.320555	0.510447	-0.627988	0.530012	NA
peak-chr3-122029283-122029551	-0.39887	0.643785	-0.61957	0.535541	NA
peak-chr3-122075122-122075871	-0.300362	0.413697	-0.726042	0.467813	NA
peak-chr3-122084156-122085660	0.183823	0.229832	0.799817	0.423817	0.999998
peak-chr3-122096465-122097015	0.694441	0.590146	1.17673	0.239304	NA
peak-chr3-122101742-122103571	-0.0212719	0.109378	-0.194481	0.845799	0.999998
peak-chr3-122111769-122112123	0.164572	0.542318	0.303461	0.761539	NA
peak-chr3-122112509-122113292	0.501983	0.545782	0.919751	0.357703	NA
peak-chr3-122125040-122125501	-0.310521	0.447406	-0.694048	0.487652	NA
peak-chr3-122129578-122129843	0.242832	0.56046	0.433272	0.664817	NA
peak-chr3-122134221-122135500	-0.0691922	0.118744	-0.5827	0.560095	0.999998
peak-chr3-122144257-122144695	0.327345	0.569548	0.574746	0.565463	NA
peak-chr3-122146773-122147291	-0.0723244	0.483285	-0.149652	0.88104	NA
peak-chr3-122174632-122174980	0.712794	0.754606	0.944591	0.344868	NA
peak-chr3-122180583-122181027	0.50698	0.508083	0.99783	0.318362	NA
peak-chr3-122201677-122202364	0.041079	0.47945	0.0856795	0.931721	NA
peak-chr3-122216324-122216628	-0.17109	0.856749	-0.199696	0.841718	NA
peak-chr3-122232826-122234153	-0.0413812	0.123178	-0.335946	0.736911	0.999998
peak-chr3-122252485-122253268	0.0727965	0.219957	0.330957	0.740677	0.999998
peak-chr3-122273994-122274948	-0.349791	0.28281	-1.23684	0.216147	0.999998
peak-chr3-122279529-122279890	0.481515	0.295172	1.6313	0.102826	0.999998
peak-chr3-122282908-122283794	0.038804	0.147054	0.263877	0.791875	0.999998
peak-chr3-122291815-122292212	0.514108	0.567417	0.90605	0.364909	NA
peak-chr3-122294887-122296048	0.441144	0.341127	1.2932	0.195943	0.999998
peak-chr3-122296335-122296862	-0.362051	0.639818	-0.565866	0.571485	NA
peak-chr3-122303881-122304417	-0.443879	0.543161	-0.817215	0.413805	NA
peak-chr3-122305016-122305282	0.026227	0.655445	0.040014	0.968082	NA
peak-chr3-122328504-122329358	0.974764	0.314082	3.10353	0.00191227	0.714713
peak-chr3-122337544-122338559	0.142524	0.328781	0.433491	0.664658	0.999998
peak-chr3-122339341-122340498	0.0700205	0.379547	0.184485	0.853633	NA
peak-chr3-122341403-122341685	-0.28081	0.667754	-0.420529	0.674099	NA
peak-chr3-122346207-122346617	-0.00791951	0.579657	-0.0136624	0.989099	NA
peak-chr3-122369967-122371183	-0.294801	0.307199	-0.959642	0.337236	0.999998
peak-chr3-122384058-122384683	-0.298961	0.454885	-0.657225	0.511037	NA
peak-chr3-122388097-122388547	0.896177	0.521039	1.71998	0.0854362	NA
peak-chr3-122397962-122400193	0.193054	0.145484	1.32698	0.184516	0.999998
peak-chr3-122409894-122410518	0.0366784	0.303154	0.120989	0.903699	0.999998
peak-chr3-122411559-122412154	0.471109	0.554663	0.84936	0.395681	NA
peak-chr3-122416951-122417461	0.139525	0.607093	0.229825	0.818228	NA
peak-chr3-122424178-122424927	-0.00420374	0.290664	-0.0144625	0.988461	0.999998
peak-chr3-122426923-122427362	-0.712829	0.573559	-1.24282	0.213935	NA
peak-chr3-122433192-122433466	0.832397	1.23476	0.674138	0.500223	NA
peak-chr3-122445955-122446918	0.437467	0.512569	0.85348	0.393393	NA
peak-chr3-122464290-122464608	-0.0549898	0.497274	-0.110582	0.911947	NA
peak-chr3-122473702-122474122	0.053835	0.52225	0.103083	0.917897	NA
peak-chr3-122477833-122478567	-0.943273	0.550811	-1.71252	0.0868014	NA
peak-chr3-122479220-122479956	1.08011	0.600424	1.79891	0.0720322	NA
peak-chr3-122503279-122503671	1.02378	0.591317	1.73135	0.0833886	NA
peak-chr3-122504971-122505223	-0.406912	0.673022	-0.604605	0.545441	NA
peak-chr3-122512303-122513256	0.193017	0.167498	1.15236	0.249175	0.999998
peak-chr3-122513524-122514574	-0.236533	0.147085	-1.60814	0.107804	0.999998
peak-chr3-122540818-122542200	-0.0684936	0.337848	-0.202735	0.839342	0.999998
peak-chr3-122543897-122544180	0.199737	0.603681	0.330865	0.740746	NA
peak-chr3-122545090-122545620	-0.0411543	0.44597	-0.0922805	0.926475	NA
peak-chr3-122562558-122563035	0.860884	0.840251	1.02456	0.305573	NA
peak-chr3-122612175-122612449	0.342644	0.661274	0.518158	0.604348	NA
peak-chr3-122621204-122621505	-0.158514	0.542752	-0.292056	0.770244	NA
peak-chr3-122640560-122641479	-0.013138	0.307834	-0.0426787	0.965958	0.999998
peak-chr3-122661607-122662274	0.0396342	0.313899	0.126264	0.899523	0.999998
peak-chr3-122663471-122664075	-0.306124	0.314961	-0.971941	0.33108	0.999998
peak-chr3-122671319-122671779	-0.11564	0.512184	-0.225779	0.821374	NA
peak-chr3-122693629-122694741	0.0377082	0.40844	0.0923226	0.926442	NA
peak-chr3-122745563-122747652	-0.239962	0.194341	-1.23474	0.216926	0.999998
peak-chr3-122763889-122764578	-0.448853	0.481542	-0.932117	0.351276	NA
peak-chr3-122785462-122786962	-0.245796	0.133349	-1.84325	0.0652928	0.999998
peak-chr3-122795166-122796102	0.29854	0.326046	0.915637	0.359857	0.999998
peak-chr3-122798381-122798630	0.310203	0.585649	0.529673	0.596339	NA
peak-chr3-122800591-122801118	-0.3376	0.480571	-0.702498	0.482369	NA
peak-chr3-122803004-122803466	0.221082	0.445352	0.496421	0.619597	NA
peak-chr3-122803624-122804723	-0.476841	0.259797	-1.83544	0.0664406	0.999998
peak-chr3-122821681-122822062	-0.283014	0.508684	-0.556365	0.577962	NA
peak-chr3-122823226-122824082	-0.154027	0.238618	-0.645495	0.518607	0.999998
peak-chr3-122840599-122840887	0.602847	0.440226	1.36941	0.170873	NA
peak-chr3-122862179-122863347	0.382591	0.308333	1.24084	0.214667	0.999998
peak-chr3-122875931-122877599	0.16075	0.329342	0.488094	0.625483	0.999998
peak-chr3-122888314-122889071	-0.173785	0.448226	-0.387717	0.698225	NA
peak-chr3-122920237-122921333	-0.0679642	0.121919	-0.557455	0.577216	0.999998
peak-chr3-122977676-122978055	0.490588	0.532436	0.921402	0.35684	NA
peak-chr3-122992158-122992562	-0.739385	0.570078	-1.29699	0.194635	NA
peak-chr3-123004993-123005902	0.381436	0.470937	0.809951	0.417968	NA
peak-chr3-123014126-123015072	-0.503505	0.345797	-1.45607	0.145373	0.999998
peak-chr3-123017776-123018157	0.0755562	0.542654	0.139234	0.889265	NA
peak-chr3-123029503-123030299	0.372326	0.467871	0.795787	0.426156	NA
peak-chr3-123047408-123048537	-0.438042	0.325432	-1.34603	0.178291	0.999998
peak-chr3-123062915-123063227	-0.0239206	0.526839	-0.045404	0.963785	NA
peak-chr3-123063867-123064150	0.134537	0.575813	0.233648	0.815259	NA
peak-chr3-123065293-123066902	-0.198103	0.219775	-0.901389	0.367381	0.999998
peak-chr3-123070959-123072015	0.336623	0.419018	0.803362	0.421766	NA
peak-chr3-123084262-123084909	-0.06576	0.394987	-0.166486	0.867774	NA
peak-chr3-123086453-123087098	0.612233	0.600461	1.01961	0.307915	NA
peak-chr3-123103697-123104279	-0.358887	0.488465	-0.734724	0.462508	NA
peak-chr3-123104829-123105378	0.0545146	0.399696	0.13639	0.891513	NA
peak-chr3-123113499-123113815	-0.301028	0.634482	-0.474447	0.635181	NA
peak-chr3-123116640-123117329	-0.0621684	0.442581	-0.140468	0.88829	NA
peak-chr3-123128341-123129093	-0.0535964	0.34868	-0.153712	0.877837	0.999998
peak-chr3-123131624-123132445	0.26986	0.38163	0.707125	0.479489	0.999998
peak-chr3-123138757-123139233	-0.357583	0.396991	-0.900732	0.367731	NA
peak-chr3-123140628-123141020	-0.241687	0.59923	-0.403328	0.686707	NA
peak-chr3-123143317-123144103	-0.297159	0.401002	-0.741042	0.458668	NA
peak-chr3-123147095-123147426	0.368383	0.661546	0.556852	0.577628	NA
peak-chr3-123152440-123153086	0.976966	0.706743	1.38235	0.166865	NA
peak-chr3-123158475-123159473	-0.674097	0.422178	-1.59671	0.11033	NA
peak-chr3-123167408-123169393	-0.154709	0.185259	-0.835093	0.403665	0.999998
peak-chr3-123178673-123179128	-0.78888	0.650423	-1.21287	0.225179	NA
peak-chr3-123208236-123208667	-0.351399	0.466163	-0.75381	0.450964	NA
peak-chr3-123210796-123211333	-0.16129	0.392998	-0.410408	0.681507	NA
peak-chr3-123240171-123240755	-0.0366216	0.652693	-0.0561084	0.955255	NA
peak-chr3-123254400-123254756	0.128035	0.56654	0.225995	0.821205	NA
peak-chr3-123259037-123259428	0.676163	0.684822	0.987355	0.323469	NA
peak-chr3-123303250-123304721	-0.0940022	0.104629	-0.898436	0.368953	0.999998
peak-chr3-123305037-123305338	0.00791069	0.269815	0.0293189	0.97661	0.999998
peak-chr3-123312300-123312565	-0.108842	0.646049	-0.168473	0.866211	NA
peak-chr3-123323939-123325668	0.307953	0.262137	1.17478	0.240082	0.999998
peak-chr3-123361097-123361624	0.0535235	0.411723	0.129999	0.896567	NA
peak-chr3-123371204-123372732	0.345246	0.214264	1.61131	0.107113	0.999998
peak-chr3-123377002-123377726	-0.0797759	0.392242	-0.203385	0.838835	NA
peak-chr3-123379690-123380309	0.419975	0.366919	1.1446	0.252375	0.999998
peak-chr3-123396897-123397462	0.0503904	0.596134	0.0845285	0.932636	NA
peak-chr3-123406022-123406469	-0.128668	0.378898	-0.339586	0.734169	NA
peak-chr3-123406942-123407700	0.114064	0.306997	0.371548	0.71023	0.999998
peak-chr3-123413299-123414172	0.609279	0.589782	1.03306	0.301576	NA
peak-chr3-123420750-123421318	-0.143321	0.398275	-0.359856	0.718955	NA
peak-chr3-123432023-123432732	-0.0791436	0.184916	-0.427997	0.668653	0.999998
peak-chr3-123434012-123434254	0.185586	0.493677	0.375925	0.706972	NA
peak-chr3-123437946-123438616	0.145901	0.377774	0.386212	0.69934	0.999998
peak-chr3-123442267-123442781	0.0759662	0.370961	0.204782	0.837742	NA
peak-chr3-123451272-123452483	-0.0521366	0.254846	-0.204581	0.8379	0.999998
peak-chr3-123452750-123453319	0.551266	0.472942	1.16561	0.243772	NA
peak-chr3-123458612-123459045	0.360513	0.656687	0.548988	0.583014	NA
peak-chr3-123473808-123474322	0.226698	0.282534	0.802375	0.422336	0.999998
peak-chr3-123526609-123527088	-0.179644	0.527363	-0.340646	0.73337	NA
peak-chr3-123602568-123603736	-0.0607092	0.224019	-0.271001	0.78639	0.999998
peak-chr3-123620992-123621397	-0.279297	0.455034	-0.613792	0.539353	NA
peak-chr3-123679668-123680667	-0.170006	0.148631	-1.14381	0.252701	0.999998
peak-chr3-123698477-123699370	0.130199	0.301581	0.431722	0.665944	0.999998
peak-chr3-123735349-123735718	0.10936	0.490486	0.222962	0.823565	NA
peak-chr3-123751260-123752645	-0.141357	0.140788	-1.00405	0.315356	0.999998
peak-chr3-123752876-123753467	0.143655	0.344944	0.416457	0.677075	0.999998
peak-chr3-123772581-123773186	-0.215346	0.401632	-0.536177	0.591837	NA
peak-chr3-123816291-123816548	-0.0235995	0.673845	-0.0350222	0.972062	NA
peak-chr3-123838300-123838556	0.331164	0.753853	0.439295	0.660448	NA
peak-chr3-123850061-123850880	-0.0538488	0.297079	-0.181261	0.856163	0.999998
peak-chr3-123855744-123856520	0.115487	0.369988	0.312137	0.754937	0.999998
peak-chr3-123868441-123869039	-0.772575	0.389546	-1.98327	0.047337	NA
peak-chr3-123882483-123882930	-0.00185044	0.468677	-0.00394823	0.99685	NA
peak-chr3-123887235-123887445	-0.215135	0.875686	-0.245676	0.805933	NA
peak-chr3-123937381-123937778	0.913938	0.645819	1.41516	0.157021	NA
peak-chr3-123967101-123967853	0.173483	0.462397	0.375182	0.707525	NA
peak-chr3-123976780-123977442	-0.0873129	0.320367	-0.27254	0.785207	0.999998
peak-chr3-123979388-123979742	0.19711	0.573255	0.343844	0.730964	NA
peak-chr3-123982049-123982406	-0.430605	0.697417	-0.617429	0.536952	NA
peak-chr3-124000559-124000896	0.284702	0.612542	0.464787	0.642084	NA
peak-chr3-124011189-124011509	0.052941	0.782293	0.0676741	0.946045	NA
peak-chr3-124034065-124034470	-0.19733	0.424445	-0.464914	0.641993	NA
peak-chr3-124036738-124037319	-0.214433	0.405175	-0.529235	0.596642	NA
peak-chr3-124070659-124070928	-0.106413	0.589715	-0.180448	0.856801	NA
peak-chr3-124147967-124148242	-0.585834	0.738276	-0.793517	0.427477	NA
peak-chr3-124187090-124187386	0.536529	0.606193	0.88508	0.376113	NA
peak-chr3-124211604-124212112	-0.0320047	0.358701	-0.0892241	0.928904	NA
peak-chr3-124239585-124240496	-0.376617	0.233295	-1.61434	0.106454	0.999998
peak-chr3-124269105-124269627	-0.126032	0.36134	-0.348792	0.727246	NA
peak-chr3-124270964-124271545	-0.387522	0.354952	-1.09176	0.27494	0.999998
peak-chr3-124277870-124279065	-0.102383	0.281242	-0.364037	0.715831	0.999998
peak-chr3-124283628-124284345	-0.0269667	0.326377	-0.0826246	0.93415	0.999998
peak-chr3-124303182-124304205	-0.276746	0.208636	-1.32645	0.184691	0.999998
peak-chr3-124305973-124306213	0.0211712	0.589485	0.0359148	0.97135	NA
peak-chr3-124311448-124312026	0.304847	0.373921	0.81527	0.414918	0.999998
peak-chr3-124318969-124319299	0.205456	0.556041	0.369498	0.711756	NA
peak-chr3-124339439-124339801	0.430684	0.505452	0.852077	0.394171	NA
peak-chr3-124383681-124383997	-0.246627	0.68062	-0.362356	0.717086	NA
peak-chr3-124395136-124395400	0.53404	0.782315	0.682641	0.494834	NA
peak-chr3-124407542-124408250	-0.0101754	0.383644	-0.0265231	0.97884	0.999998
peak-chr3-124418709-124418923	-0.328685	0.771548	-0.426008	0.670102	NA
peak-chr3-124448701-124449990	-0.177431	0.180673	-0.982056	0.326072	0.999998
peak-chr3-124479955-124481365	-0.240021	0.229912	-1.04397	0.296501	0.999998
peak-chr3-124487777-124487980	-0.231108	0.415671	-0.555986	0.57822	NA
peak-chr3-124489640-124489890	0.108485	0.416848	0.26025	0.794671	NA
peak-chr3-124490808-124491920	-0.270741	0.139245	-1.94434	0.0518542	0.999998
peak-chr3-124499187-124500369	0.0196984	0.279798	0.0704022	0.943874	0.999998
peak-chr3-124504824-124505829	0.0126686	0.33971	0.0372924	0.970252	0.999998
peak-chr3-124507909-124508257	-0.222776	0.59233	-0.376101	0.706842	NA
peak-chr3-124510079-124510937	0.229439	0.38686	0.593079	0.553128	NA
peak-chr3-124519057-124520100	-0.0676469	0.371754	-0.181967	0.855609	NA
peak-chr3-124531262-124532242	-0.140361	0.246354	-0.569755	0.568844	0.999998
peak-chr3-124533461-124533871	0.826885	0.536088	1.54244	0.122966	NA
peak-chr3-124545462-124545997	-0.110621	0.387303	-0.28562	0.775169	NA
peak-chr3-124552832-124553226	0.389969	0.377759	1.03232	0.301921	NA
peak-chr3-124553537-124554849	-0.149401	0.159453	-0.936964	0.348777	0.999998
peak-chr3-124564209-124564681	-0.672234	0.67651	-0.993679	0.320379	NA
peak-chr3-124577800-124578268	0.194779	0.465081	0.418807	0.675358	NA
peak-chr3-124579444-124579863	-0.354176	0.510926	-0.693204	0.488181	NA
peak-chr3-124597320-124598195	-0.143821	0.179014	-0.803406	0.42174	0.999998
peak-chr3-124605021-124606695	-0.159435	0.148236	-1.07555	0.28213	0.999998
peak-chr3-124619947-124621173	0.37354	0.33278	1.12248	0.261657	0.999998
peak-chr3-124646245-124646922	0.892538	0.612182	1.45796	0.144851	NA
peak-chr3-124647311-124647838	-0.277305	0.45996	-0.602889	0.546582	NA
peak-chr3-124652938-124654144	0.259556	0.310462	0.836033	0.403136	0.999998
peak-chr3-124664957-124665412	0.151791	0.675437	0.22473	0.822189	NA
peak-chr3-124669905-124670223	-0.421566	0.509966	-0.826655	0.408432	NA
peak-chr3-124670662-124671350	-0.0588065	0.449687	-0.130772	0.895956	NA
peak-chr3-124676792-124677183	0.447434	0.458029	0.976868	0.328634	NA
peak-chr3-124681479-124682231	-0.311493	0.299463	-1.04017	0.29826	0.999998
peak-chr3-124682695-124683670	0.360327	0.347343	1.03738	0.299559	0.999998
peak-chr3-124684300-124684549	-0.0204616	0.594494	-0.0344186	0.972543	NA
peak-chr3-124690750-124691812	-0.0203302	0.188774	-0.107696	0.914237	0.999998
peak-chr3-124692079-124692321	0.0796246	0.780286	0.102045	0.918721	NA
peak-chr3-124695308-124695576	0.917524	0.675023	1.35925	0.174068	NA
peak-chr3-124704899-124706332	-0.101147	0.261731	-0.386455	0.69916	0.999998
peak-chr3-124712253-124712940	0.130993	0.348786	0.375569	0.707237	0.999998
peak-chr3-124714281-124714930	-0.0368631	0.268998	-0.137038	0.891	0.999998
peak-chr3-124720515-124722947	-0.208422	0.212235	-0.982032	0.326084	0.999998
peak-chr3-124762542-124762969	0.644471	0.84386	0.763718	0.445035	NA
peak-chr3-124773358-124775469	0.0554712	0.164345	0.337529	0.735718	0.999998
peak-chr3-124776066-124776307	-0.386035	0.375223	-1.02881	0.303567	NA
peak-chr3-124778797-124779322	-0.443396	0.38563	-1.1498	0.250228	NA
peak-chr3-124781813-124782577	-0.0954715	0.339195	-0.281465	0.778354	0.999998
peak-chr3-124798235-124798770	-0.623924	0.640377	-0.974308	0.329904	NA
peak-chr3-124806628-124807050	-0.330486	0.621919	-0.531396	0.595144	NA
peak-chr3-124822311-124822604	0.294248	0.711491	0.413565	0.679193	NA
peak-chr3-124826662-124827461	-0.165937	0.3516	-0.471949	0.636963	0.999998
peak-chr3-124829167-124829939	0.0271308	0.487138	0.0556942	0.955585	NA
peak-chr3-124840477-124840891	1.10664	0.609449	1.8158	0.0694006	NA
peak-chr3-124844634-124845065	0.188068	0.532357	0.353275	0.723883	NA
peak-chr3-124847708-124849155	0.119134	0.212648	0.560238	0.575317	0.999998
peak-chr3-124856440-124856731	-0.121493	0.522438	-0.232549	0.816112	NA
peak-chr3-124860239-124861296	0.121343	0.20085	0.604144	0.545748	0.999998
peak-chr3-124869409-124869713	-0.403146	0.652557	-0.617794	0.536711	NA
peak-chr3-124882641-124883412	0.32348	0.683126	0.473529	0.635836	NA
peak-chr3-124904669-124906377	-0.346497	0.300804	-1.1519	0.249361	0.999998
peak-chr3-124910945-124911543	0.466605	0.588295	0.793149	0.427691	NA
peak-chr3-124913262-124913874	-0.261701	0.442733	-0.591104	0.554451	NA
peak-chr3-124916187-124916589	0.635743	0.421434	1.50852	0.131421	NA
peak-chr3-124919550-124920321	0.625544	0.266615	2.34624	0.0189638	0.999998
peak-chr3-124925840-124927374	-0.00351639	0.16665	-0.0211005	0.983166	0.999998
peak-chr3-124930549-124932170	-0.0920271	0.172997	-0.531959	0.594754	0.999998
peak-chr3-124938139-124940248	0.136226	0.295073	0.461669	0.644318	0.999998
peak-chr3-124950891-124951591	0.313509	0.51093	0.613606	0.539476	NA
peak-chr3-125021741-125022545	0.393572	0.553876	0.710578	0.477346	NA
peak-chr3-125029482-125029990	0.595784	0.63759	0.934431	0.350082	NA
peak-chr3-125032097-125032472	0.415125	0.555489	0.747315	0.454873	NA
peak-chr3-125036714-125038029	-0.10469	0.361837	-0.289329	0.77233	NA
peak-chr3-125040817-125041472	0.310287	0.484351	0.640623	0.521767	NA
peak-chr3-125049083-125049510	-1.06094	1.01522	-1.04503	0.296009	NA
peak-chr3-125049912-125050465	0.066417	0.449274	0.147832	0.882475	NA
peak-chr3-125070797-125071383	0.678925	0.480627	1.41258	0.157779	NA
peak-chr3-125075657-125076675	0.18562	0.251244	0.738802	0.460027	0.999998
peak-chr3-125084450-125085543	0.0560983	0.288726	0.194296	0.845944	0.999998
peak-chr3-125093402-125095544	-0.0587782	0.117718	-0.499313	0.617559	0.999998
peak-chr3-125150729-125151048	0.54407	0.696192	0.781494	0.434512	NA
peak-chr3-125156700-125157221	0.253818	0.526554	0.482036	0.62978	NA
peak-chr3-125159460-125159975	-0.14979	0.53135	-0.281905	0.778017	NA
peak-chr3-125189521-125190008	-0.283436	0.598999	-0.473182	0.636083	NA
peak-chr3-125230613-125231797	-0.0223732	0.261511	-0.0855537	0.931821	0.999998
peak-chr3-125238458-125239527	-0.141486	0.135239	-1.04619	0.295473	0.999998
peak-chr3-125304475-125304943	-0.482998	0.417396	-1.15717	0.247203	NA
peak-chr3-125305946-125307046	0.840172	0.621719	1.35137	0.176577	NA
peak-chr3-125313866-125314930	-0.0594165	0.117861	-0.504122	0.614176	0.999998
peak-chr3-125322007-125322542	0.00974681	0.329089	0.0296175	0.976372	0.999998
peak-chr3-125363008-125363538	0.0353421	0.548115	0.0644794	0.948588	NA
peak-chr3-125366408-125366755	0.0831987	0.600907	0.138455	0.889881	NA
peak-chr3-125413504-125414302	0.493731	0.472088	1.04584	0.295633	NA
peak-chr3-125416711-125417185	0.390423	0.691213	0.564838	0.572184	NA
peak-chr3-125461760-125462060	0.618136	0.748518	0.825813	0.40891	NA
peak-chr3-125484959-125486146	-0.178129	0.170561	-1.04437	0.296314	0.999998
peak-chr3-125541052-125541314	-1.19371	0.904795	-1.31932	0.187063	NA
peak-chr3-125554544-125555502	-0.629398	0.50984	-1.2345	0.217016	0.999998
peak-chr3-125604686-125605464	-0.414902	0.368078	-1.12721	0.259653	NA
peak-chr3-125624097-125624488	-0.738314	0.608043	-1.21425	0.224654	NA
peak-chr3-125634334-125635818	-0.0159237	0.0949637	-0.167682	0.866833	0.999998
peak-chr3-125640641-125640939	0.147846	0.511149	0.289243	0.772395	NA
peak-chr3-125654081-125654474	0.436064	0.673082	0.647861	0.517075	NA
peak-chr3-125676908-125677413	0.801846	0.69497	1.15378	0.248589	NA
peak-chr3-125690891-125691744	-0.109109	0.29189	-0.373801	0.708553	0.999998
peak-chr3-125709000-125709857	-0.0829162	0.167499	-0.495026	0.620582	0.999998
peak-chr3-125800521-125800882	-0.0735627	0.307441	-0.239274	0.810893	0.999998
peak-chr3-125802303-125803403	-0.0880081	0.126587	-0.69524	0.486905	0.999998
peak-chr3-125832677-125832982	0.0936052	0.576654	0.162325	0.87105	NA
peak-chr3-125852863-125853494	-0.0597034	0.414741	-0.143954	0.885537	NA
peak-chr3-125898699-125900448	0.064975	0.298765	0.217479	0.827835	0.999998
peak-chr3-125916780-125917435	-0.0160469	0.339626	-0.0472486	0.962315	0.999998
peak-chr3-125927424-125927918	-0.0353964	0.268555	-0.131803	0.89514	0.999998
peak-chr3-125931482-125933018	0.0368178	0.275951	0.133421	0.89386	0.999998
peak-chr3-125985979-125986650	-0.129859	0.469487	-0.276598	0.782089	NA
peak-chr3-125988989-125989313	-0.0948358	0.574712	-0.165014	0.868933	NA
peak-chr3-126006117-126007022	-0.0354955	0.340354	-0.10429	0.916939	0.999998
peak-chr3-126074547-126076939	-0.124183	0.143465	-0.865598	0.386711	0.999998
peak-chr3-126107831-126108780	-0.0622467	0.218854	-0.284421	0.776088	0.999998
peak-chr3-126113439-126114112	-0.18549	0.412127	-0.45008	0.652653	NA
peak-chr3-126182862-126183716	0.175129	0.333562	0.525027	0.599564	0.999998
peak-chr3-126191045-126191535	-0.0615013	0.194743	-0.315808	0.752149	0.999998
peak-chr3-126193787-126195594	-0.00471371	0.120336	-0.0391711	0.968754	0.999998
peak-chr3-126208712-126209788	0.106572	0.23765	0.448439	0.653837	0.999998
peak-chr3-126240978-126241542	0.192259	0.400397	0.480171	0.631106	NA
peak-chr3-126242606-126243800	-0.151221	0.268759	-0.562662	0.573665	0.999998
peak-chr3-126247683-126248225	0.130889	0.502926	0.260255	0.794667	NA
peak-chr3-126259181-126259623	-0.0267578	0.347611	-0.0769763	0.938642	0.999998
peak-chr3-126326015-126326592	-0.0603076	0.439317	-0.137276	0.890813	NA
peak-chr3-126327467-126328320	-0.341044	0.45563	-0.74851	0.454152	NA
peak-chr3-126365543-126365910	-0.149714	0.700258	-0.213798	0.830705	NA
peak-chr3-126373266-126374212	-0.220102	0.147263	-1.49462	0.135014	0.999998
peak-chr3-126378906-126379179	0.18483	0.640064	0.288768	0.772759	NA
peak-chr3-126397558-126398715	-0.259152	0.259275	-0.999526	0.31754	0.999998
peak-chr3-126422511-126423850	0.0142957	0.131031	0.109102	0.913122	0.999998
peak-chr3-126437342-126437696	-0.928103	0.673258	-1.37853	0.168041	NA
peak-chr3-126464645-126465864	0.302408	0.352798	0.85717	0.391351	0.999998
peak-chr3-126470787-126471610	0.00662219	0.346252	0.0191253	0.984741	0.999998
peak-chr3-126476879-126477324	-0.826034	0.473621	-1.74408	0.0811448	NA
peak-chr3-126496277-126496518	-0.318485	0.841461	-0.378491	0.705066	NA
peak-chr3-126535779-126536608	0.0784031	0.495997	0.158072	0.8744	NA
peak-chr3-126577701-126578042	0.336679	0.614628	0.547777	0.583845	NA
peak-chr3-126585905-126586662	-0.488749	0.448668	-1.08933	0.276007	NA
peak-chr3-126612029-126612400	0.74595	0.543824	1.37168	0.170164	NA
peak-chr3-126630167-126630708	0.0533619	0.568728	0.0938268	0.925247	NA
peak-chr3-126645605-126645893	-0.0357402	0.716844	-0.0498577	0.960236	NA
peak-chr3-126652843-126653423	-0.0589503	0.602518	-0.0978399	0.922059	NA
peak-chr3-126673224-126673615	-0.307363	0.60462	-0.508358	0.611202	NA
peak-chr3-126680029-126680404	-0.129247	0.571859	-0.226011	0.821193	NA
peak-chr3-126700980-126702092	-0.187778	0.154614	-1.2145	0.224558	0.999998
peak-chr3-126702315-126703248	-0.320651	0.233573	-1.37281	0.169812	0.999998
peak-chr3-126720810-126721547	-0.0465166	0.474119	-0.0981118	0.921843	NA
peak-chr3-126744280-126744743	0.565669	0.584315	0.96809	0.333	NA
peak-chr3-126754509-126754906	0.361674	0.567139	0.637716	0.523658	NA
peak-chr3-126755980-126756571	-0.217363	0.547147	-0.397265	0.691172	NA
peak-chr3-126783546-126784100	0.135311	0.366613	0.369084	0.712065	NA
peak-chr3-126786405-126787055	0.0722882	0.503879	0.143463	0.885924	NA
peak-chr3-126793546-126794231	0.328259	0.398068	0.82463	0.409582	NA
peak-chr3-126822985-126823377	0.483054	0.576052	0.83856	0.401717	NA
peak-chr3-126831702-126832776	-0.0127129	0.402912	-0.0315526	0.974829	NA
peak-chr3-126840706-126841136	-0.290497	0.511039	-0.568444	0.569733	NA
peak-chr3-126853906-126854923	-0.00193425	0.201218	-0.00961273	0.99233	0.999998
peak-chr3-126857448-126857756	0.0195778	0.264734	0.0739528	0.941048	0.999998
peak-chr3-126860125-126861494	-0.0868784	0.118767	-0.731503	0.464472	0.999998
peak-chr3-126870775-126871251	-0.34757	0.544274	-0.638593	0.523088	NA
peak-chr3-126875598-126876681	-0.0866076	0.299552	-0.289124	0.772487	0.999998
peak-chr3-126879043-126879523	0.996674	0.668949	1.48991	0.136248	NA
peak-chr3-126889591-126890198	-0.0491355	0.243899	-0.201459	0.84034	0.999998
peak-chr3-126891639-126892473	0.0226003	0.226598	0.0997372	0.920553	0.999998
peak-chr3-126896142-126896419	0.213333	0.691188	0.308647	0.75759	NA
peak-chr3-126994090-126994589	-0.133258	0.586539	-0.227193	0.820274	NA
peak-chr3-127005329-127005948	0.920404	0.475469	1.93578	0.0528946	NA
peak-chr3-127022864-127023860	-0.126719	0.289106	-0.438313	0.661159	0.999998
peak-chr3-127058970-127059642	0.00246656	0.532786	0.00462954	0.996306	NA
peak-chr3-127092138-127092648	-0.000656099	0.500572	-0.0013107	0.998954	NA
peak-chr3-127125131-127125452	0.239858	0.603243	0.397614	0.690915	NA
peak-chr3-127168519-127168884	1.55404	1.15045	1.35082	0.176754	NA
peak-chr3-127174223-127175019	-0.416412	0.194392	-2.14212	0.0321839	0.999998
peak-chr3-127175369-127176278	-0.0975592	0.270384	-0.360818	0.718236	0.999998
peak-chr3-127189736-127190573	-0.361044	0.274658	-1.31452	0.188671	0.999998
peak-chr3-127192055-127192719	0.162638	0.499412	0.32566	0.744682	NA
peak-chr3-127232296-127232593	0.0231865	0.827053	0.0280351	0.977634	NA
peak-chr3-127243091-127243539	-0.420861	0.189752	-2.21796	0.0265577	0.999998
peak-chr3-127244151-127244710	-0.0643991	0.133233	-0.483359	0.628841	0.999998
peak-chr3-127254880-127256215	-0.0709273	0.164511	-0.431142	0.666365	0.999998
peak-chr3-127260947-127261946	-0.319141	0.131918	-2.41925	0.0155527	0.999998
peak-chr3-127263079-127263614	-0.278819	0.196539	-1.41864	0.156004	0.999998
peak-chr3-127266630-127267168	-0.220862	0.206622	-1.06892	0.285107	0.999998
peak-chr3-127293544-127294758	-0.0864137	0.236661	-0.365137	0.715009	0.999998
peak-chr3-127308835-127310457	-0.138714	0.121711	-1.1397	0.254412	0.999998
peak-chr3-127316755-127317603	-0.0948419	0.134192	-0.706763	0.479714	0.999998
peak-chr3-127322848-127323649	1.73488	0.637764	2.72026	0.0065231	NA
peak-chr3-127331819-127332484	0.00419977	0.605527	0.00693573	0.994466	NA
peak-chr3-127347627-127350198	-0.122304	0.13822	-0.884846	0.37624	0.999998
peak-chr3-127356306-127356824	0.315915	0.611053	0.517002	0.605155	NA
peak-chr3-127365568-127365929	-0.445268	0.65927	-0.675396	0.499424	NA
peak-chr3-127370996-127371777	-0.22061	0.454521	-0.485369	0.627415	NA
peak-chr3-127373212-127373553	0.0252081	0.667583	0.0377603	0.969879	NA
peak-chr3-127373897-127374866	0.12277	0.521629	0.235359	0.81393	NA
peak-chr3-127385892-127386396	0.049542	0.370418	0.133746	0.893603	0.999998
peak-chr3-127390619-127392708	-0.0514708	0.132803	-0.387574	0.698332	0.999998
peak-chr3-127402514-127402909	-0.955458	0.566953	-1.68525	0.0919401	NA
peak-chr3-127403745-127404693	-0.0270682	0.445918	-0.0607022	0.951596	NA
peak-chr3-127409723-127410067	0.0851858	0.598248	0.142392	0.88677	NA
peak-chr3-127413222-127413583	-0.0885377	0.305527	-0.289786	0.77198	0.999998
peak-chr3-127414977-127415393	0.672706	0.550711	1.22152	0.221888	NA
peak-chr3-127415669-127417130	-0.162296	0.275476	-0.589148	0.555762	0.999998
peak-chr3-127453568-127453921	-0.307894	0.607911	-0.506479	0.61252	NA
peak-chr3-127454741-127455682	-0.193915	0.228593	-0.8483	0.396271	0.999998
peak-chr3-127465591-127466207	-0.276975	0.389751	-0.710647	0.477303	NA
peak-chr3-127466343-127467439	0.0547182	0.191614	0.285565	0.775211	0.999998
peak-chr3-127469391-127469935	-0.0676324	0.381988	-0.177053	0.859466	NA
peak-chr3-127487228-127487839	-0.175783	0.500284	-0.351366	0.725314	NA
peak-chr3-127494310-127495137	0.15037	0.272345	0.552131	0.580859	0.999998
peak-chr3-127498645-127499004	-0.553018	0.392706	-1.40822	0.159065	NA
peak-chr3-127503813-127505558	-0.245493	0.243289	-1.00906	0.312946	0.999998
peak-chr3-127522234-127522850	-0.150068	0.301138	-0.498338	0.618246	0.999998
peak-chr3-127536300-127536720	0.160418	0.535637	0.299491	0.764566	NA
peak-chr3-127541156-127543120	-0.285386	0.261128	-1.0929	0.274439	0.999998
peak-chr3-127570612-127571220	-0.186116	0.410543	-0.453341	0.650303	NA
peak-chr3-127609234-127609836	-0.162444	0.393842	-0.412459	0.680003	NA
peak-chr3-127633945-127634800	0.352734	0.399407	0.883145	0.377158	NA
peak-chr3-127670183-127670467	-0.303552	0.610523	-0.497201	0.619048	NA
peak-chr3-127673456-127673930	0.0378492	0.52745	0.0717589	0.942794	NA
peak-chr3-127680590-127681176	-0.235234	0.309979	-0.758869	0.447931	0.999998
peak-chr3-127689834-127690180	-0.0265863	0.467644	-0.0568515	0.954663	NA
peak-chr3-127716622-127717354	-0.579182	0.240905	-2.40419	0.0162082	0.999998
peak-chr3-127729994-127730839	0.317964	0.348092	0.913449	0.361007	0.999998
peak-chr3-127754938-127755314	-0.232688	0.594481	-0.391414	0.695491	NA
peak-chr3-127770322-127771631	-0.23221	0.122607	-1.89393	0.058234	0.999998
peak-chr3-127773260-127773575	0.0811472	0.283103	0.286635	0.774392	0.999998
peak-chr3-127787061-127787699	-0.153346	0.411578	-0.37258	0.709461	NA
peak-chr3-127791251-127791693	-0.545951	0.273829	-1.99377	0.0461774	0.999998
peak-chr3-127794093-127796022	-0.0748252	0.133619	-0.55999	0.575486	0.999998
peak-chr3-127799248-127799464	0.0510478	0.308583	0.165427	0.868608	0.999998
peak-chr3-127800624-127801752	-0.171997	0.146216	-1.17632	0.239466	0.999998
peak-chr3-127803145-127803723	-0.28389	0.207952	-1.36517	0.1722	0.999998
peak-chr3-127804511-127804935	0.0947001	0.285496	0.331703	0.740113	0.999998
peak-chr3-127813083-127814514	-0.135586	0.161813	-0.837918	0.402077	0.999998
peak-chr3-127831141-127831902	0.0230333	0.175092	0.131549	0.895341	0.999998
peak-chr3-127833074-127833779	-0.0398421	0.20201	-0.197228	0.843649	0.999998
peak-chr3-127842318-127843198	-0.0963282	0.126912	-0.759014	0.447844	0.999998
peak-chr3-127852159-127852727	0.0214386	0.452192	0.0474103	0.962186	NA
peak-chr3-127871805-127872934	-0.0406539	0.146128	-0.278207	0.780853	0.999998
peak-chr3-127889727-127890132	-0.0916	0.37912	-0.241612	0.809081	0.999998
peak-chr3-127909430-127910011	0.145402	0.57187	0.254258	0.799297	NA
peak-chr3-127936515-127936921	-0.162127	0.563746	-0.287589	0.773662	NA
peak-chr3-127955512-127955875	0.649598	0.761095	0.853505	0.39338	NA
peak-chr3-127997612-127998480	-0.114573	0.41299	-0.277422	0.781456	NA
peak-chr3-127999399-128000069	-0.567443	0.442317	-1.28289	0.199532	NA
peak-chr3-128038698-128038995	-0.276799	0.805929	-0.343453	0.731257	NA
peak-chr3-128045675-128046756	0.878689	0.463631	1.89523	0.0580617	NA
peak-chr3-128062399-128063070	0.0968239	0.436893	0.22162	0.82461	NA
peak-chr3-128102327-128102717	-0.126325	0.39291	-0.321512	0.747823	NA
peak-chr3-128144997-128145848	-0.117792	0.271428	-0.43397	0.66431	0.999998
peak-chr3-128150897-128151603	-0.255262	0.479435	-0.532422	0.594434	NA
peak-chr3-128153920-128154215	-0.154449	0.629812	-0.24523	0.806279	NA
peak-chr3-128201087-128201389	0.2827	0.497399	0.568357	0.569793	NA
peak-chr3-128201692-128201994	0.575788	0.532554	1.08118	0.279616	NA
peak-chr3-128205548-128206333	-0.146624	0.353364	-0.414936	0.678189	0.999998
peak-chr3-128206483-128208593	-0.0671556	0.182487	-0.368003	0.712871	0.999998
peak-chr3-128208719-128209114	-0.0224244	0.403201	-0.0556159	0.955648	NA
peak-chr3-128215690-128217027	-0.0674292	0.196811	-0.342609	0.731892	0.999998
peak-chr3-128266236-128266949	0.288669	0.441176	0.654317	0.512907	NA
peak-chr3-128268070-128268695	0.916819	0.668339	1.37179	0.17013	NA
peak-chr3-128278339-128278698	0.388822	0.492862	0.788907	0.430166	NA
peak-chr3-128303050-128303675	-0.253913	0.312079	-0.813618	0.415864	0.999998
peak-chr3-128310900-128311188	0.0184656	0.673095	0.0274339	0.978114	NA
peak-chr3-128326615-128327719	-0.188936	0.174098	-1.08523	0.277821	0.999998
peak-chr3-128335875-128337274	-0.0699908	0.148589	-0.471037	0.637614	0.999998
peak-chr3-128338340-128338683	0.603267	0.334898	1.80135	0.0716484	0.999998
peak-chr3-128368900-128370129	-0.163265	0.129409	-1.26162	0.207086	0.999998
peak-chr3-128399206-128400295	-0.0865075	0.120422	-0.718368	0.47253	0.999998
peak-chr3-128411027-128411483	0.0578974	0.547015	0.105842	0.915707	NA
peak-chr3-128417008-128418096	-0.113672	0.177686	-0.639736	0.522345	0.999998
peak-chr3-128420398-128420993	0.0510671	0.434926	0.117416	0.906531	NA
peak-chr3-128444511-128445861	-0.158409	0.145592	-1.08804	0.276577	0.999998
peak-chr3-128455539-128455772	0.357181	0.7056	0.506209	0.61271	NA
peak-chr3-128460541-128460893	-0.211204	0.613717	-0.344139	0.730742	NA
peak-chr3-128497664-128498087	0.362061	0.516913	0.700429	0.483659	NA
peak-chr3-128499140-128499710	-0.335478	0.345283	-0.971603	0.331248	0.999998
peak-chr3-128503163-128503432	0.233909	0.682958	0.342494	0.731979	NA
peak-chr3-128506559-128507188	0.202949	0.293789	0.690798	0.489692	0.999998
peak-chr3-128512936-128514432	0.151096	0.19649	0.768978	0.441906	0.999998
peak-chr3-128523000-128524348	0.531638	0.242067	2.19624	0.0280747	0.999998
peak-chr3-128524699-128524983	-0.686266	0.601978	-1.14002	0.254278	NA
peak-chr3-128564070-128565545	-0.301532	0.191579	-1.57393	0.115504	0.999998
peak-chr3-128597602-128598886	0.0151445	0.135655	0.11164	0.911109	0.999998
peak-chr3-128669144-128669887	0.0805274	0.381479	0.211092	0.832815	NA
peak-chr3-128689959-128690941	-0.163131	0.166842	-0.97776	0.328193	0.999998
peak-chr3-128711912-128713320	-0.0779442	0.142471	-0.547087	0.584319	0.999998
peak-chr3-128719529-128721250	-0.101357	0.140181	-0.723039	0.469656	0.999998
peak-chr3-128722449-128722963	-0.224174	0.273838	-0.818637	0.412993	0.999998
peak-chr3-128732355-128732677	1.69078	0.706565	2.39296	0.0167132	NA
peak-chr3-128734664-128734974	0.468511	0.627713	0.746377	0.455439	NA
peak-chr3-128735179-128735743	-0.0581179	0.370127	-0.157021	0.875228	0.999998
peak-chr3-128745478-128746498	-0.125431	0.150475	-0.833566	0.404526	0.999998
peak-chr3-128758356-128758772	-0.936559	0.965614	-0.96991	0.332091	NA
peak-chr3-128764536-128765446	-0.226742	0.550768	-0.411685	0.680571	NA
peak-chr3-128770708-128771055	0.60498	0.481601	1.25619	0.209049	NA
peak-chr3-128772245-128773114	0.303198	0.191768	1.58107	0.113863	0.999998
peak-chr3-128777215-128777922	0.535753	0.302529	1.77092	0.0765747	0.999998
peak-chr3-128786613-128787822	-0.155014	0.254974	-0.607961	0.543214	0.999998
peak-chr3-128804084-128806401	0.660748	0.347896	1.89927	0.0575289	0.999998
peak-chr3-128806810-128807086	0.145099	0.710194	0.204309	0.838112	NA
peak-chr3-128825250-128825587	-0.4792	0.739134	-0.648327	0.516774	NA
peak-chr3-128831195-128831896	-0.389678	0.435038	-0.895733	0.370395	NA
peak-chr3-128838401-128838819	-0.130369	0.28104	-0.463879	0.642734	0.999998
peak-chr3-128839428-128841511	-0.065364	0.117581	-0.555908	0.578273	0.999998
peak-chr3-128879554-128881204	0.176026	0.140967	1.2487	0.211775	0.999998
peak-chr3-128898135-128898710	-0.119994	0.188357	-0.637057	0.524088	0.999998
peak-chr3-128902062-128903440	-0.160793	0.127874	-1.25743	0.208596	0.999998
peak-chr3-128914401-128915147	-0.139614	0.283962	-0.491665	0.622956	0.999998
peak-chr3-128930528-128931157	-0.125545	0.199298	-0.629938	0.528735	0.999998
peak-chr3-128943762-128944262	-0.146373	0.357551	-0.409375	0.682264	0.999998
peak-chr3-128949279-128949880	0.332203	0.369645	0.898706	0.368809	NA
peak-chr3-128959268-128959669	0.0185565	0.504885	0.0367539	0.970681	NA
peak-chr3-128964419-128964995	0.211786	0.201519	1.05095	0.293281	0.999998
peak-chr3-128967834-128968816	0.108637	0.149272	0.727782	0.466747	0.999998
peak-chr3-128982340-128983147	0.0590959	0.453635	0.130272	0.896351	NA
peak-chr3-128997208-128998789	-0.22517	0.129831	-1.73433	0.0828588	0.999998
peak-chr3-129008115-129008563	1.27075	0.773699	1.64243	0.100501	NA
peak-chr3-129024314-129025036	-0.0700311	0.141054	-0.496484	0.619553	0.999998
peak-chr3-129033403-129035773	-0.0263419	0.128272	-0.20536	0.83729	0.999998
peak-chr3-129047005-129048226	0.0102001	0.18076	0.056429	0.955	0.999998
peak-chr3-129055105-129055500	0.713919	0.652557	1.09403	0.27394	NA
peak-chr3-129062518-129063708	-0.393834	0.258519	-1.52343	0.127652	0.999998
peak-chr3-129088823-129090207	0.0141235	0.473501	0.0298278	0.976204	NA
peak-chr3-129101973-129103037	-0.231035	0.251018	-0.920392	0.357368	0.999998
peak-chr3-129117704-129119202	0.0208889	0.173127	0.120656	0.903963	0.999998
peak-chr3-129132113-129133336	-0.0384965	0.176327	-0.218325	0.827176	0.999998
peak-chr3-129136204-129136524	-0.374055	0.610888	-0.612314	0.54033	NA
peak-chr3-129146976-129148775	-0.154859	0.146637	-1.05607	0.290937	0.999998
peak-chr3-129158324-129159582	-0.0207009	0.10629	-0.194758	0.845582	0.999998
peak-chr3-129164382-129164647	-0.60235	0.545038	-1.10515	0.269094	NA
peak-chr3-129167043-129167498	0.0160343	0.488964	0.0327924	0.97384	NA
peak-chr3-129168207-129168631	-0.132252	0.566035	-0.233647	0.815259	NA
peak-chr3-129169400-129170076	0.144169	0.506236	0.284787	0.775808	NA
peak-chr3-129173420-129173797	-0.276038	0.531911	-0.518956	0.603792	NA
peak-chr3-129180323-129181752	-0.0223866	0.233398	-0.0959158	0.923587	0.999998
peak-chr3-129208890-129209886	-0.0982905	0.154282	-0.637083	0.52407	0.999998
peak-chr3-129217757-129218411	0.21321	0.274482	0.77677	0.437294	0.999998
peak-chr3-129221867-129222787	-0.0408855	0.189197	-0.2161	0.82891	0.999998
peak-chr3-129224261-129224491	0.786095	0.593203	1.32517	0.185114	NA
peak-chr3-129225151-129225849	0.499592	0.306463	1.63019	0.103062	0.999998
peak-chr3-129244169-129244542	0.0175822	0.622454	0.0282466	0.977465	NA
peak-chr3-129253299-129254139	0.176223	0.512015	0.344176	0.730714	NA
peak-chr3-129277542-129278044	-0.36834	0.312421	-1.17899	0.238404	0.999998
peak-chr3-129279767-129280620	-0.274971	0.22942	-1.19855	0.230703	0.999998
peak-chr3-129295348-129297447	-0.202059	0.15719	-1.28545	0.198636	0.999998
peak-chr3-129312200-129313116	0.0421999	0.197077	0.214129	0.830446	0.999998
peak-chr3-129315019-129316175	0.00334779	0.220214	0.0152024	0.987871	0.999998
peak-chr3-129321989-129322332	0.102183	0.355037	0.287809	0.773493	0.999998
peak-chr3-129324107-129326371	-0.139792	0.138869	-1.00665	0.314105	0.999998
peak-chr3-129327580-129327826	0.62888	0.473564	1.32797	0.184187	NA
peak-chr3-129331829-129332195	-0.4057	0.424486	-0.955743	0.339202	NA
peak-chr3-129335539-129335936	0.350889	0.56799	0.617772	0.536726	NA
peak-chr3-129342405-129342748	-0.0804026	0.292922	-0.274484	0.783713	0.999998
peak-chr3-129344853-129347127	-0.153282	0.117471	-1.30485	0.191945	0.999998
peak-chr3-129370275-129371057	-0.114688	0.483662	-0.237124	0.812561	NA
peak-chr3-129376592-129376875	-0.398318	0.77873	-0.511497	0.609003	NA
peak-chr3-129377061-129377499	0.316336	0.511491	0.618457	0.536274	NA
peak-chr3-129381873-129382126	-0.0180193	0.520435	-0.0346236	0.97238	NA
peak-chr3-129382885-129383594	0.241175	0.248329	0.971191	0.331453	0.999998
peak-chr3-129383890-129384233	0.472938	0.484262	0.976616	0.328759	NA
peak-chr3-129392386-129393848	0.143818	0.372938	0.385634	0.699768	NA
peak-chr3-129395926-129396144	1.17198	0.775364	1.51152	0.130655	NA
peak-chr3-129397787-129398296	0.586254	0.697171	0.840905	0.400401	NA
peak-chr3-129405797-129406168	-0.329454	0.250642	-1.31444	0.188698	0.999998
peak-chr3-129407037-129407711	-0.0625155	0.22745	-0.274853	0.783429	0.999998
peak-chr3-129409272-129409554	0.412523	0.455222	0.906202	0.364829	NA
peak-chr3-129413072-129413581	-0.592755	0.556971	-1.06425	0.287217	NA
peak-chr3-129422185-129422490	-0.155635	0.619881	-0.251073	0.801757	NA
peak-chr3-129424016-129424593	-0.483588	0.601263	-0.804287	0.421231	NA
peak-chr3-129442374-129443139	0.147424	0.359801	0.409736	0.681999	NA
peak-chr3-129513308-129514264	0.0306115	0.285328	0.107285	0.914563	0.999998
peak-chr3-129514475-129515031	0.222003	0.390575	0.5684	0.569763	NA
peak-chr3-129543769-129544144	0.269308	0.49531	0.543715	0.586637	NA
peak-chr3-129548411-129548930	-0.552768	0.373052	-1.48174	0.138408	NA
peak-chr3-129555401-129556593	0.00801999	0.331161	0.0242178	0.980679	0.999998
peak-chr3-129574743-129575236	0.82567	0.536905	1.53783	0.12409	NA
peak-chr3-129583354-129584233	0.126674	0.424871	0.298147	0.765591	NA
peak-chr3-129611429-129613084	-0.140602	0.116481	-1.20709	0.227398	0.999998
peak-chr3-129653146-129653712	-0.124807	0.461551	-0.270407	0.786847	NA
peak-chr3-129655571-129656101	0.067582	0.467396	0.144592	0.885033	NA
peak-chr3-129660928-129661620	-0.019648	0.36662	-0.0535922	0.95726	0.999998
peak-chr3-129694141-129694969	-0.123674	0.346541	-0.356881	0.721181	0.999998
peak-chr3-129703416-129704504	0.0314176	0.259153	0.121232	0.903507	0.999998
peak-chr3-129711603-129712088	-0.59108	0.50747	-1.16476	0.244117	NA
peak-chr3-129721127-129722364	-0.0763873	0.185813	-0.411098	0.681001	0.999998
peak-chr3-129824843-129825181	-0.0217061	0.381006	-0.0569705	0.954569	NA
peak-chr3-129830000-129831536	-0.0254677	0.0964886	-0.263945	0.791823	0.999998
peak-chr3-129898219-129899108	0.22765	0.336485	0.676554	0.498689	0.999998
peak-chr3-129951916-129952474	0.111392	0.490981	0.226876	0.82052	NA
peak-chr3-129959569-129959789	0.158127	0.589763	0.268119	0.788607	NA
peak-chr3-129995047-129995462	-0.388043	0.458611	-0.846126	0.397483	NA
peak-chr3-130114770-130115104	0.0310414	0.514206	0.0603677	0.951863	NA
peak-chr3-130137057-130137740	0.0400881	0.503362	0.0796407	0.936523	NA
peak-chr3-130210190-130210807	-0.263929	0.349079	-0.756072	0.449606	0.999998
peak-chr3-130257890-130258201	-0.343751	0.542076	-0.634138	0.52599	NA
peak-chr3-130344934-130345174	0.0129373	0.709022	0.0182466	0.985442	NA
peak-chr3-130377457-130377837	0.131971	0.568134	0.232289	0.816313	NA
peak-chr3-130390332-130390791	-0.159542	0.400925	-0.397936	0.690677	NA
peak-chr3-130419390-130419797	0.274461	0.620236	0.44251	0.65812	NA
peak-chr3-130445996-130446527	0.0628138	0.308175	0.203825	0.83849	0.999998
peak-chr3-130446959-130447214	-0.0210817	0.637218	-0.033084	0.973608	NA
peak-chr3-130447508-130448381	-0.491742	0.408176	-1.20473	0.228307	NA
peak-chr3-130456347-130456820	1.98089	0.954065	2.07626	0.0378696	NA
peak-chr3-130465146-130467219	0.050476	0.143048	0.352862	0.724192	0.999998
peak-chr3-130477517-130477743	1.0102	0.968041	1.04355	0.296692	NA
peak-chr3-130478613-130479104	0.285167	0.468315	0.608921	0.542577	NA
peak-chr3-130479904-130480120	-0.748135	0.770728	-0.970687	0.331704	NA
peak-chr3-130491490-130491983	0.378648	0.534849	0.707953	0.478974	NA
peak-chr3-130530464-130531322	-0.469777	0.409066	-1.14842	0.250797	NA
peak-chr3-130536948-130537228	0.991882	0.718152	1.38116	0.16723	NA
peak-chr3-130539776-130540343	0.0675954	0.332217	0.203467	0.83877	0.999998
peak-chr3-130550663-130551492	-0.26181	0.440861	-0.59386	0.552606	NA
peak-chr3-130557877-130558971	0.596629	0.484704	1.23091	0.218355	NA
peak-chr3-130560039-130560645	0.306601	0.396129	0.773994	0.438935	NA
peak-chr3-130567731-130568594	0.249625	0.15254	1.63645	0.101745	0.999998
peak-chr3-130569011-130569216	0.0560479	0.490317	0.11431	0.908992	NA
peak-chr3-130611778-130613644	0.00561919	0.114904	0.0489034	0.960996	0.999998
peak-chr3-130619759-130621032	0.2232	0.370842	0.601873	0.547259	0.999998
peak-chr3-130623977-130624933	-0.227891	0.405001	-0.562691	0.573645	NA
peak-chr3-130625294-130625747	0.445622	0.660185	0.674995	0.499679	NA
peak-chr3-130634395-130635216	-0.200839	0.537794	-0.37345	0.708813	NA
peak-chr3-130648499-130649039	0.320121	0.43681	0.732861	0.463643	NA
peak-chr3-130650592-130651055	0.131362	0.5078	0.258689	0.795875	NA
peak-chr3-130653336-130653915	0.761044	0.552875	1.37652	0.16866	NA
peak-chr3-130660673-130661089	-0.0700694	0.554839	-0.126288	0.899504	NA
peak-chr3-130682837-130683047	-0.574385	0.829765	-0.692226	0.488795	NA
peak-chr3-130722284-130722945	1.01293	0.523057	1.93656	0.0527997	NA
peak-chr3-130745077-130746080	-0.054914	0.137505	-0.399361	0.689627	0.999998
peak-chr3-130755009-130755639	0.0351885	0.397099	0.088614	0.929389	NA
peak-chr3-130790995-130791416	0.109141	0.581549	0.187673	0.851133	NA
peak-chr3-130796046-130796398	-0.00981072	0.738094	-0.013292	0.989395	NA
peak-chr3-130801773-130802516	0.0219355	0.365784	0.0599685	0.952181	0.999998
peak-chr3-130803793-130804077	0.192567	0.79752	0.241457	0.809201	NA
peak-chr3-130826852-130827290	0.153378	0.471664	0.325184	0.745042	NA
peak-chr3-130906498-130907078	0.139818	0.430045	0.325123	0.745088	NA
peak-chr3-130935674-130936344	-0.256133	0.319904	-0.800655	0.423332	0.999998
peak-chr3-130944019-130944410	0.333418	0.628541	0.530464	0.595791	NA
peak-chr3-131045137-131045625	-0.0787179	0.469622	-0.16762	0.866883	NA
peak-chr3-131046902-131047957	-0.360762	0.357134	-1.01016	0.31242	0.999998
peak-chr3-131048587-131048994	0.28226	0.610521	0.462327	0.643847	NA
peak-chr3-131049857-131050182	-0.13363	0.631999	-0.21144	0.832544	NA
peak-chr3-131057913-131058415	0.448817	0.579198	0.774894	0.438402	NA
peak-chr3-131068497-131069232	0.102684	0.337402	0.304338	0.76087	0.999998
peak-chr3-131072086-131073450	0.269606	0.317711	0.848589	0.39611	0.999998
peak-chr3-131080075-131081287	-0.0979832	0.104658	-0.936225	0.349157	0.999998
peak-chr3-131089704-131091492	0.170389	0.280276	0.607935	0.543231	0.999998
peak-chr3-131099951-131101161	-0.0333519	0.101165	-0.329679	0.741643	0.999998
peak-chr3-131105482-131105858	0.248916	0.328876	0.756868	0.449129	0.999998
peak-chr3-131112796-131113108	-0.00938286	0.683508	-0.0137275	0.989047	NA
peak-chr3-131173265-131173775	-0.184219	0.43177	-0.42666	0.669627	NA
peak-chr3-131221200-131222376	-0.0832091	0.163675	-0.508381	0.611186	0.999998
peak-chr3-131245342-131246342	-0.248097	0.173523	-1.42976	0.152785	0.999998
peak-chr3-131254471-131254916	-0.20896	0.467486	-0.446986	0.654885	NA
peak-chr3-131262513-131263142	-0.0179719	0.190637	-0.0942727	0.924893	0.999998
peak-chr3-131274151-131274683	-0.4519	0.446331	-1.01248	0.311311	NA
peak-chr3-131310150-131310932	-0.0707687	0.298704	-0.236919	0.81272	0.999998
peak-chr3-131315752-131317157	-0.077537	0.216604	-0.357966	0.720368	0.999998
peak-chr3-131338711-131339394	-0.158377	0.488425	-0.324262	0.74574	NA
peak-chr3-131373155-131373543	-0.506766	0.643561	-0.78744	0.431024	NA
peak-chr3-131420962-131421493	-0.0533648	0.254144	-0.209979	0.833684	0.999998
peak-chr3-131424306-131425004	-0.128842	0.133421	-0.965678	0.334205	0.999998
peak-chr3-131429691-131430514	-0.06882	0.343648	-0.200263	0.841275	0.999998
peak-chr3-131432683-131433021	-0.295171	0.520548	-0.567039	0.570688	NA
peak-chr3-131434891-131435174	0.432328	0.618561	0.698924	0.484599	NA
peak-chr3-131436311-131436719	0.164283	0.521781	0.31485	0.752876	NA
peak-chr3-131447618-131448727	-0.218674	0.398819	-0.548303	0.583484	NA
peak-chr3-131449337-131449615	-0.754653	0.834113	-0.904737	0.365605	NA
peak-chr3-131454044-131454286	-0.0369118	0.753615	-0.0489797	0.960935	NA
peak-chr3-131463384-131463740	-0.306954	0.643752	-0.47682	0.63349	NA
peak-chr3-131481968-131482559	-0.19111	0.52492	-0.364074	0.715802	NA
peak-chr3-131490895-131492041	0.0569529	0.203799	0.279455	0.779895	0.999998
peak-chr3-131507873-131508678	-0.227906	0.43374	-0.525444	0.599275	NA
peak-chr3-131513183-131514882	-0.0747565	0.271744	-0.2751	0.78324	0.999998
peak-chr3-131523456-131524097	-0.0562288	0.466125	-0.12063	0.903984	NA
peak-chr3-131558865-131559571	-0.365703	0.551804	-0.662741	0.507496	NA
peak-chr3-131561980-131562354	-1.0148	0.766312	-1.32427	0.185413	NA
peak-chr3-131575067-131575370	-0.26657	0.714729	-0.372967	0.709173	NA
peak-chr3-131622781-131623245	-0.105822	0.569501	-0.185816	0.852589	NA
peak-chr3-131626779-131627054	-0.28936	0.753985	-0.383774	0.701146	NA
peak-chr3-131631293-131631975	0.241587	0.517996	0.466387	0.640938	NA
peak-chr3-131714504-131715220	-0.288381	0.416288	-0.692743	0.488471	NA
peak-chr3-131721744-131722570	0.653636	0.477344	1.36932	0.170899	NA
peak-chr3-131725500-131725813	0.222891	0.541586	0.411552	0.680668	NA
peak-chr3-131727795-131728476	-0.22994	0.463157	-0.496463	0.619568	NA
peak-chr3-131747993-131749344	0.0678291	0.161462	0.420093	0.674417	0.999998
peak-chr3-131753018-131754308	-0.0644017	0.154292	-0.417402	0.676384	0.999998
peak-chr3-131761604-131761874	0.509158	0.696824	0.730684	0.464972	NA
peak-chr3-131776131-131776535	-0.0177329	0.589403	-0.0300862	0.975998	NA
peak-chr3-131798015-131798403	-0.237862	0.486885	-0.488539	0.625168	NA
peak-chr3-131842830-131843683	0.158746	0.332006	0.478141	0.63255	0.999998
peak-chr3-131847533-131847941	0.0345554	1.16443	0.0296759	0.976326	NA
peak-chr3-131854535-131855420	-0.01107	0.231258	-0.0478686	0.961821	0.999998
peak-chr3-131867035-131867415	1.24278	0.787397	1.57834	0.114488	NA
peak-chr3-131883138-131883780	-0.0394242	0.386141	-0.102098	0.918679	NA
peak-chr3-131898890-131899698	-0.00160867	0.38507	-0.00417759	0.996667	NA
peak-chr3-131929375-131930103	-0.171979	0.328966	-0.522786	0.601123	0.999998
peak-chr3-131937526-131938477	0.0276563	0.383775	0.0720638	0.942551	NA
peak-chr3-131939836-131940290	0.69629	0.577465	1.20577	0.227906	NA
peak-chr3-131950160-131951588	-0.0641697	0.215724	-0.297462	0.766114	0.999998
peak-chr3-131963587-131963991	0.138253	0.68394	0.202142	0.839806	NA
peak-chr3-131964424-131965003	-0.0278048	0.391947	-0.0709402	0.943445	NA
peak-chr3-131967196-131967835	-0.0269989	0.38179	-0.0707167	0.943623	NA
peak-chr3-131972089-131972366	0.688942	0.514333	1.33949	0.180413	NA
peak-chr3-131973736-131974592	-0.183369	0.3283	-0.558542	0.576474	0.999998
peak-chr3-131975801-131976292	0.0860066	0.352764	0.243808	0.807379	0.999998
peak-chr3-131983866-131984845	-0.034754	0.220093	-0.157906	0.874531	0.999998
peak-chr3-131986109-131987045	-0.132144	0.286806	-0.460743	0.644983	0.999998
peak-chr3-131995135-131995380	-0.271618	0.845535	-0.321238	0.74803	NA
peak-chr3-132002217-132002721	-0.392528	0.597149	-0.657337	0.510964	NA
peak-chr3-132003610-132004675	0.558262	0.485656	1.1495	0.250349	NA
peak-chr3-132036008-132036779	-0.0802836	0.340332	-0.235898	0.813512	0.999998
peak-chr3-132037318-132037859	-0.105616	0.279756	-0.37753	0.70578	0.999998
peak-chr3-132039790-132040506	-0.321903	0.262597	-1.22584	0.220257	0.999998
peak-chr3-132044219-132045479	-0.211064	0.297941	-0.708409	0.478691	0.999998
peak-chr3-132055825-132056736	0.270243	0.528531	0.51131	0.609134	NA
peak-chr3-132061100-132061393	0.520648	0.530143	0.98209	0.326055	NA
peak-chr3-132061875-132062230	-0.272616	0.402821	-0.676766	0.498554	NA
peak-chr3-132063568-132064285	0.367847	0.386081	0.952771	0.340706	NA
peak-chr3-132071224-132071813	0.187756	0.386003	0.486412	0.626675	NA
peak-chr3-132087870-132088247	0.659792	0.613574	1.07533	0.282229	NA
peak-chr3-132097752-132098350	-0.069227	0.473507	-0.146201	0.883763	NA
peak-chr3-132113291-132113535	0.834192	0.891849	0.935352	0.349607	NA
peak-chr3-132118023-132118486	-0.0312166	0.454248	-0.0687215	0.945211	NA
peak-chr3-132123626-132125006	0.216411	0.244698	0.8844	0.37648	0.999998
peak-chr3-132135693-132137060	-0.118842	0.117383	-1.01244	0.31133	0.999998
peak-chr3-132144376-132144849	0.312243	0.537298	0.581136	0.561149	NA
peak-chr3-132151147-132152462	0.08519	0.287044	0.296784	0.766631	0.999998
peak-chr3-132167010-132167797	0.308115	0.513138	0.600452	0.548205	NA
peak-chr3-132226364-132227095	0.333719	0.270609	1.23322	0.217495	0.999998
peak-chr3-132241246-132241570	0.982354	0.937586	1.04775	0.294754	NA
peak-chr3-132254887-132255898	-0.102762	0.246138	-0.417499	0.676313	0.999998
peak-chr3-132256825-132257215	-0.0424143	0.354494	-0.119647	0.904762	0.999998
peak-chr3-132261825-132262391	-0.457707	0.452458	-1.0116	0.311729	NA
peak-chr3-132268154-132269142	0.215606	0.389159	0.554029	0.579559	NA
peak-chr3-132272596-132273621	-0.688948	0.415156	-1.65949	0.0970162	NA
peak-chr3-132287924-132288809	-0.374168	0.324314	-1.15372	0.248615	0.999998
peak-chr3-132348763-132349078	-0.539581	0.627508	-0.85988	0.389855	NA
peak-chr3-132361101-132361441	-0.146528	0.613448	-0.238859	0.811215	NA
peak-chr3-132362052-132362624	0.053268	0.575319	0.0925886	0.92623	NA
peak-chr3-132363823-132364348	-0.10788	0.522252	-0.206566	0.836349	NA
peak-chr3-132372851-132373535	0.0485172	0.246043	0.19719	0.843679	0.999998
peak-chr3-132377944-132379883	0.0179928	0.124692	0.144298	0.885265	0.999998
peak-chr3-132385801-132387164	0.669239	0.427181	1.56664	0.117199	NA
peak-chr3-132388088-132388629	-0.128137	0.626062	-0.204671	0.837829	NA
peak-chr3-132398742-132399284	0.513716	0.642028	0.800145	0.423627	NA
peak-chr3-132414352-132414627	0.296896	0.728578	0.4075	0.683641	NA
peak-chr3-132440674-132442218	-0.0704268	0.106504	-0.661261	0.508445	0.999998
peak-chr3-132449807-132450498	-0.16679	0.30925	-0.539336	0.589655	0.999998
peak-chr3-132465366-132465986	-0.138063	0.564668	-0.244503	0.806841	NA
peak-chr3-132492141-132492432	-0.588144	0.639413	-0.919818	0.357668	NA
peak-chr3-132507140-132507609	-0.0854851	0.430643	-0.198506	0.842649	NA
peak-chr3-132683128-132683501	0.576178	0.533739	1.07951	0.280359	NA
peak-chr3-132685255-132685545	0.362245	0.697273	0.519516	0.603401	NA
peak-chr3-132735852-132736444	-0.178086	0.399672	-0.445579	0.655901	NA
peak-chr3-132738022-132738451	0.453034	0.409594	1.10606	0.268702	NA
peak-chr3-132756548-132757947	0.0429088	0.136486	0.314381	0.753231	0.999998
peak-chr3-132759710-132760513	-0.178608	0.19391	-0.921085	0.357006	0.999998
peak-chr3-132766406-132766765	0.62259	0.857385	0.72615	0.467747	NA
peak-chr3-132768163-132768801	-0.0531798	0.363852	-0.146158	0.883797	0.999998
peak-chr3-132826216-132826756	-0.0834462	0.3927	-0.212493	0.831722	NA
peak-chr3-132832406-132832734	0.10711	0.35347	0.303023	0.761873	0.999998
peak-chr3-132832865-132833137	-0.297352	0.450419	-0.660168	0.509146	NA
peak-chr3-132834101-132834303	0.11038	0.533674	0.20683	0.836142	NA
peak-chr3-132835829-132836619	0.254977	0.247033	1.03216	0.301998	0.999998
peak-chr3-132837491-132838291	0.234942	0.274542	0.855763	0.392129	0.999998
peak-chr3-132843215-132843943	-0.0147264	0.296501	-0.0496673	0.960388	0.999998
peak-chr3-132848700-132849596	-0.199751	0.212817	-0.938608	0.347932	0.999998
peak-chr3-132854971-132855796	0.124941	0.199809	0.625304	0.531772	0.999998
peak-chr3-132870636-132871517	0.078161	0.219856	0.355511	0.722207	0.999998
peak-chr3-132876573-132876891	-0.472996	0.65187	-0.725598	0.468085	NA
peak-chr3-132878356-132878943	0.161221	0.744913	0.216429	0.828653	NA
peak-chr3-132888208-132888947	0.0831482	0.36096	0.230353	0.817818	0.999998
peak-chr3-132907717-132908293	0.669813	0.570607	1.17386	0.240451	NA
peak-chr3-132926949-132927445	0.43406	0.378436	1.14698	0.251388	0.999998
peak-chr3-132930296-132930739	-0.268683	0.285297	-0.941763	0.346314	0.999998
peak-chr3-132975628-132976242	1.17105	0.832393	1.40685	0.159471	NA
peak-chr3-132977261-132978169	0.0256632	0.39746	0.064568	0.948518	NA
peak-chr3-132988097-132988776	0.947849	0.239121	3.96388	7.37411e-05	0.14622
peak-chr3-132990369-132990736	-0.0182301	0.306606	-0.0594576	0.952588	0.999998
peak-chr3-132990897-132991203	0.221883	0.353713	0.627298	0.530464	0.999998
peak-chr3-132992399-132992735	-0.30373	0.46268	-0.656458	0.511529	NA
peak-chr3-132998386-132999036	0.0806732	0.448901	0.179713	0.857378	NA
peak-chr3-132999472-132999844	-0.461069	0.428043	-1.07716	0.281411	NA
peak-chr3-133002835-133003553	0.550825	0.394679	1.39563	0.162826	NA
peak-chr3-133008169-133008549	-0.264415	0.587539	-0.450037	0.652684	NA
peak-chr3-133014078-133014662	0.410291	0.283931	1.44504	0.148447	0.999998
peak-chr3-133015276-133016196	-0.28297	0.313068	-0.90386	0.366069	0.999998
peak-chr3-133018839-133019678	-0.241642	0.388412	-0.622127	0.533858	NA
peak-chr3-133048962-133049258	0.113716	0.504688	0.22532	0.82173	NA
peak-chr3-133072306-133073271	-0.0831314	0.437733	-0.189913	0.849377	NA
peak-chr3-133094788-133095516	-0.0310288	0.628713	-0.0493529	0.960638	NA
peak-chr3-133096117-133096773	0.700441	0.479995	1.45927	0.144492	NA
peak-chr3-133101987-133102409	-0.109491	0.254534	-0.430161	0.667078	0.999998
peak-chr3-133103053-133103674	0.109674	0.198016	0.553867	0.57967	0.999998
peak-chr3-133110000-133110990	0.219455	0.331443	0.662119	0.507895	0.999998
peak-chr3-133113670-133114438	0.336811	0.475254	0.708697	0.478513	NA
peak-chr3-133120111-133120895	-0.428764	0.325736	-1.31629	0.188076	0.999998
peak-chr3-133121650-133122452	-0.292637	0.392629	-0.745326	0.456075	NA
peak-chr3-133129079-133129323	0.398076	0.444572	0.895413	0.370567	NA
peak-chr3-133129455-133129707	0.283835	0.385726	0.735846	0.461824	NA
peak-chr3-133131330-133133024	-0.0161115	0.149443	-0.10781	0.914147	0.999998
peak-chr3-133142140-133142938	-0.334928	0.261755	-1.27955	0.200705	0.999998
peak-chr3-133145560-133146015	0.0908234	0.353197	0.257146	0.797066	0.999998
peak-chr3-133160801-133161172	1.6159	0.592297	2.72819	0.00636832	NA
peak-chr3-133162858-133163634	-0.0534406	0.19505	-0.273984	0.784097	0.999998
peak-chr3-133179578-133180014	0.55623	0.579446	0.959934	0.337089	NA
peak-chr3-133188265-133188615	0.0977408	0.766406	0.127531	0.89852	NA
peak-chr3-133191144-133191465	-0.182446	0.46547	-0.391961	0.695087	NA
peak-chr3-133193882-133194725	-0.441637	0.213231	-2.07117	0.0383429	0.999998
peak-chr3-133195726-133196282	-0.0911831	0.31861	-0.286191	0.774732	0.999998
peak-chr3-133196424-133196689	-0.416997	0.594685	-0.701206	0.483174	NA
peak-chr3-133225012-133225730	-0.0726605	0.409777	-0.177317	0.859259	NA
peak-chr3-133239756-133240161	-0.358792	0.508264	-0.705917	0.48024	NA
peak-chr3-133242713-133242918	-0.232149	0.796055	-0.291624	0.770574	NA
peak-chr3-133245894-133246622	-0.494193	0.287958	-1.7162	0.0861254	0.999998
peak-chr3-133254849-133255803	-0.136232	0.358796	-0.379693	0.704174	0.999998
peak-chr3-133259701-133260502	0.42858	0.3639	1.17774	0.238899	0.999998
peak-chr3-133291879-133292894	-0.0390691	0.100499	-0.38875	0.697461	0.999998
peak-chr3-133293050-133293583	-0.0252611	0.15524	-0.162722	0.870737	0.999998
peak-chr3-133309255-133309641	-0.104132	0.974329	-0.106876	0.914888	NA
peak-chr3-133314101-133314552	0.157579	0.614717	0.256344	0.797685	NA
peak-chr3-133327270-133327667	0.227645	0.429461	0.530072	0.596062	NA
peak-chr3-133380232-133381507	-0.111343	0.183313	-0.60739	0.543592	0.999998
peak-chr3-133382461-133383076	0.00351931	0.362368	0.00971196	0.992251	NA
peak-chr3-133393211-133393698	0.184104	0.621269	0.296336	0.766973	NA
peak-chr3-133410307-133410642	0.437609	0.582121	0.751749	0.452202	NA
peak-chr3-133461169-133462315	0.879569	0.323433	2.71948	0.00653844	0.999998
peak-chr3-133464897-133465511	-0.285333	0.414772	-0.687927	0.491499	NA
peak-chr3-133476820-133477321	0.652241	0.542272	1.20279	0.229056	NA
peak-chr3-133483061-133483595	0.879889	0.490547	1.79369	0.0728628	NA
peak-chr3-133518765-133519413	-0.0254802	0.402414	-0.0633184	0.949513	NA
peak-chr3-133524172-133525426	-0.0177754	0.121234	-0.146621	0.883431	0.999998
peak-chr3-133531796-133532082	0.203096	0.759343	0.267462	0.789113	NA
peak-chr3-133537557-133538030	0.132958	0.387409	0.343197	0.73145	NA
peak-chr3-133540571-133541421	0.0536067	0.245234	0.218594	0.826967	0.999998
peak-chr3-133547501-133548089	0.0797961	0.567922	0.140505	0.888261	NA
peak-chr3-133562324-133563027	0.128507	0.334846	0.383779	0.701143	0.999998
peak-chr3-133583996-133584699	-0.461556	0.44007	-1.04882	0.294259	NA
peak-chr3-133587719-133588289	-0.486792	0.544328	-0.894299	0.371162	NA
peak-chr3-133601079-133601611	-0.682409	0.482062	-1.41561	0.156891	NA
peak-chr3-133613096-133615357	-0.198419	0.140365	-1.41359	0.157484	0.999998
peak-chr3-133629331-133629578	0.378723	0.866749	0.436947	0.66215	NA
peak-chr3-133645750-133646998	-0.231106	0.239404	-0.965338	0.334376	0.999998
peak-chr3-133662515-133662993	0.413295	0.618914	0.667774	0.504278	NA
peak-chr3-133720946-133721675	-0.343924	0.20233	-1.69982	0.0891646	0.999998
peak-chr3-133747845-133749582	-0.263223	0.197561	-1.33236	0.182741	0.999998
peak-chr3-133757935-133758673	-0.0970388	0.369223	-0.262819	0.79269	NA
peak-chr3-133775923-133777316	1.15061	0.319644	3.59967	0.000318622	0.307121
peak-chr3-133880696-133881420	-0.0974819	0.42275	-0.23059	0.817633	NA
peak-chr3-133916520-133917009	-0.0553208	0.40666	-0.136037	0.891792	NA
peak-chr3-133920094-133920380	-0.131295	0.565919	-0.232003	0.816536	NA
peak-chr3-133930684-133930997	0.0720634	0.593891	0.121341	0.903421	NA
peak-chr3-133931609-133932534	-0.0580499	0.368244	-0.15764	0.874741	0.999998
peak-chr3-133942961-133943750	-0.362879	0.214128	-1.69468	0.0901356	0.999998
peak-chr3-133956386-133957318	0.209785	0.360791	0.58146	0.560931	0.999998
peak-chr3-133957819-133958881	0.168989	0.401	0.421419	0.673449	NA
peak-chr3-133961533-133961982	-0.131042	0.590307	-0.221989	0.824323	NA
peak-chr3-133968812-133970096	-0.202154	0.143205	-1.41164	0.158057	0.999998
peak-chr3-134010729-134011037	-0.495845	0.647516	-0.765764	0.443816	NA
peak-chr3-134018060-134018871	0.0473763	0.458589	0.103309	0.917718	NA
peak-chr3-134026813-134027673	0.130995	0.271473	0.482535	0.629426	0.999998
peak-chr3-134030813-134031583	-0.00430544	0.300387	-0.014333	0.988564	0.999998
peak-chr3-134031838-134032675	-0.136291	0.340094	-0.400744	0.688608	0.999998
peak-chr3-134045717-134046084	0.362857	0.69282	0.52374	0.600459	NA
peak-chr3-134055114-134055976	0.0221016	0.357258	0.0618646	0.950671	NA
peak-chr3-134067348-134067829	-0.0765627	0.454908	-0.168304	0.866344	NA
peak-chr3-134069712-134070089	-0.254403	0.418374	-0.608077	0.543137	NA
peak-chr3-134072513-134073380	-0.346361	0.265894	-1.30263	0.192701	0.999998
peak-chr3-134082630-134083598	-0.113837	0.244353	-0.465873	0.641306	0.999998
peak-chr3-134092351-134094409	-0.141585	0.150768	-0.939092	0.347683	0.999998
peak-chr3-134100683-134101108	0.629953	0.557213	1.13054	0.258247	NA
peak-chr3-134107553-134108387	1.21549	0.729899	1.66528	0.0958566	NA
peak-chr3-134125122-134126476	-0.354106	0.171695	-2.06242	0.0391678	0.999998
peak-chr3-134138237-134139262	0.13515	0.247321	0.546458	0.584751	0.999998
peak-chr3-134142018-134142377	-0.356267	0.406591	-0.876229	0.380905	NA
peak-chr3-134145625-134146651	0.136958	0.287606	0.476198	0.633933	0.999998
peak-chr3-134149843-134150363	-0.494118	0.455316	-1.08522	0.277824	NA
peak-chr3-134168086-134168752	0.100799	0.382581	0.26347	0.792188	0.999998
peak-chr3-134192681-134193492	0.270876	0.430157	0.629716	0.528881	NA
peak-chr3-134198381-134198709	-0.097437	0.556079	-0.175222	0.860905	NA
peak-chr3-134203850-134205610	-0.0136438	0.10863	-0.125598	0.90005	0.999998
peak-chr3-134211137-134211644	0.370503	0.542443	0.683027	0.49459	NA
peak-chr3-134253161-134253808	0.276421	0.560732	0.492965	0.622037	NA
peak-chr3-134261257-134261701	1.44644	0.778612	1.85772	0.0632092	NA
peak-chr3-134319717-134320056	-0.315259	0.348665	-0.904188	0.365896	0.999998
peak-chr3-134320452-134321714	-0.0846859	0.167982	-0.504135	0.614166	0.999998
peak-chr3-134341694-134342185	0.604034	0.749065	0.806384	0.420021	NA
peak-chr3-134346735-134347053	0.24323	0.658471	0.369386	0.71184	NA
peak-chr3-134359603-134360302	-0.0262223	0.375849	-0.0697683	0.944378	NA
peak-chr3-134369227-134370840	-0.165509	0.13736	-1.20493	0.22823	0.999998
peak-chr3-134371300-134371539	0.49917	0.528067	0.945277	0.344517	NA
peak-chr3-134385304-134386272	-0.0666013	0.299198	-0.222599	0.823847	0.999998
peak-chr3-134397120-134397457	-0.173413	0.620894	-0.279295	0.780018	NA
peak-chr3-134399809-134400502	0.14149	0.380886	0.371476	0.710283	NA
peak-chr3-134400707-134401638	-0.22033	0.285966	-0.770477	0.441017	0.999998
peak-chr3-134413693-134414699	0.0414827	0.414571	0.100062	0.920295	NA
peak-chr3-134427574-134427906	0.499488	0.643151	0.776627	0.437379	NA
peak-chr3-134472922-134473183	-0.168484	0.807011	-0.208776	0.834623	NA
peak-chr3-134473990-134474337	-0.653308	0.561776	-1.16293	0.244857	NA
peak-chr3-134513592-134515631	-4.02507e-05	0.177827	-0.000226347	0.999819	0.999998
peak-chr3-134528306-134528638	-0.378124	0.602551	-0.62754	0.530306	NA
peak-chr3-134565741-134566246	0.415874	0.434005	0.958224	0.33795	NA
peak-chr3-134571653-134572223	0.401013	0.573784	0.698892	0.484619	NA
peak-chr3-134579634-134580058	0.119571	0.588371	0.203224	0.83896	NA
peak-chr3-134684577-134685174	-0.0827476	0.421021	-0.19654	0.844187	NA
peak-chr3-134690185-134691098	0.154904	0.468766	0.330451	0.74106	NA
peak-chr3-134704571-134705066	0.218717	0.511575	0.427537	0.668988	NA
peak-chr3-134816450-134816700	-0.240946	0.732674	-0.328858	0.742263	NA
peak-chr3-134825181-134825651	-0.677047	0.446142	-1.51756	0.129125	NA
peak-chr3-134869046-134869576	1.03663	0.540795	1.91685	0.0552564	NA
peak-chr3-134878533-134879143	0.216062	0.344254	0.627623	0.530251	0.999998
peak-chr3-134894590-134895442	0.0523343	0.308906	0.169418	0.865468	0.999998
peak-chr3-134903417-134904137	0.098961	0.391929	0.252497	0.800657	NA
peak-chr3-134943708-134944068	-0.489618	0.928632	-0.527247	0.598022	NA
peak-chr3-134947756-134948741	-0.255198	0.279461	-0.913178	0.361149	0.999998
peak-chr3-134990490-134991364	0.125599	0.429923	0.292143	0.770177	NA
peak-chr3-135032340-135032772	-0.352866	0.649444	-0.543335	0.586899	NA
peak-chr3-135085664-135086125	0.262408	0.564131	0.465155	0.64182	NA
peak-chr3-135174981-135175464	-0.243304	0.589291	-0.412876	0.679698	NA
peak-chr3-135222450-135223083	0.132762	0.343875	0.386076	0.699441	0.999998
peak-chr3-135232079-135233306	0.119289	0.208822	0.571249	0.567831	0.999998
peak-chr3-135235143-135235462	-0.353618	0.570382	-0.619966	0.53528	NA
peak-chr3-135250791-135251306	-0.521768	0.429237	-1.21557	0.224148	NA
peak-chr3-135340033-135340994	-0.0962755	0.389491	-0.247183	0.804767	NA
peak-chr3-135412663-135413203	-0.177775	0.561389	-0.31667	0.751494	NA
peak-chr3-135425700-135425956	-0.55924	0.731404	-0.764611	0.444503	NA
peak-chr3-135458688-135459069	-0.623655	0.538623	-1.15787	0.246918	NA
peak-chr3-135490453-135491090	-0.0598417	0.360697	-0.165906	0.868231	0.999998
peak-chr3-135603051-135603644	0.430979	0.520717	0.827664	0.407861	NA
peak-chr3-135605996-135606531	-0.072839	0.354913	-0.205231	0.837392	0.999998
peak-chr3-135613960-135614496	-0.480594	0.405897	-1.18403	0.236402	NA
peak-chr3-135684021-135685441	-0.0999066	0.118183	-0.845353	0.397914	0.999998
peak-chr3-135701858-135702586	-0.177005	0.330101	-0.536215	0.59181	0.999998
peak-chr3-135710906-135711303	0.163411	0.469977	0.347701	0.728065	NA
peak-chr3-135789240-135789534	0.520463	0.554022	0.939427	0.347512	NA
peak-chr3-135789839-135790785	-0.0337902	0.385962	-0.0875482	0.930236	NA
peak-chr3-135794110-135794439	0.202156	0.468303	0.431678	0.665975	NA
peak-chr3-135797480-135798466	0.0963163	0.397504	0.242303	0.808546	NA
peak-chr3-135840911-135841187	-0.439611	0.681192	-0.645355	0.518697	NA
peak-chr3-135855111-135855868	0.404604	0.468156	0.86425	0.38745	NA
peak-chr3-135860864-135861960	-0.0411082	0.166069	-0.247536	0.804493	0.999998
peak-chr3-135865837-135866110	0.168657	0.4379	0.38515	0.700126	NA
peak-chr3-135866488-135867100	0.00689764	0.331497	0.0208075	0.983399	0.999998
peak-chr3-135884879-135885251	-0.62096	0.672086	-0.923929	0.355523	NA
peak-chr3-135889883-135890884	0.109778	0.35619	0.308202	0.757928	0.999998
peak-chr3-135892698-135893252	0.23064	0.51197	0.450495	0.652353	NA
peak-chr3-135896798-135897021	0.434666	0.841954	0.516259	0.605673	NA
peak-chr3-135899673-135900733	0.280599	0.378658	0.741035	0.458672	NA
peak-chr3-135905098-135905602	-0.110787	0.448087	-0.247244	0.80472	NA
peak-chr3-135914198-135916130	-0.152704	0.100243	-1.52334	0.127673	0.999998
peak-chr3-135968986-135970259	-0.0448015	0.118942	-0.376666	0.706422	0.999998
peak-chr3-135974523-135974818	0.261712	0.467329	0.560018	0.575467	NA
peak-chr3-135985347-135985632	0.593115	0.595708	0.995648	0.319421	NA
peak-chr3-135989011-135989461	0.984797	0.804556	1.22403	0.220942	NA
peak-chr3-135995773-135996882	-0.352863	0.261343	-1.35019	0.176956	0.999998
peak-chr3-136051616-136052052	-0.394744	0.718106	-0.549702	0.582524	NA
peak-chr3-136062322-136063231	-0.231124	0.20708	-1.11611	0.264375	0.999998
peak-chr3-136085203-136085533	0.363824	0.706981	0.514616	0.606822	NA
peak-chr3-136110312-136110841	0.0130991	0.415874	0.0314979	0.974873	NA
peak-chr3-136122994-136123253	-0.0217232	0.759311	-0.0286091	0.977176	NA
peak-chr3-136264577-136265037	-0.318612	0.687654	-0.463331	0.643127	NA
peak-chr3-136321362-136321571	-0.449026	0.847995	-0.529514	0.596449	NA
peak-chr3-136336913-136337230	0.56542	0.775637	0.728974	0.466017	NA
peak-chr3-136343288-136343570	0.605643	0.544091	1.11313	0.265653	NA
peak-chr3-136343843-136344600	-0.0353133	0.254054	-0.138999	0.889451	0.999998
peak-chr3-136377830-136378673	0.112338	0.317281	0.354064	0.723291	0.999998
peak-chr3-136447321-136448246	0.00717888	0.395868	0.0181345	0.985532	NA
peak-chr3-136470247-136472292	-0.18171	0.104626	-1.73677	0.082428	0.999998
peak-chr3-136505467-136506008	1.09694	0.397873	2.757	0.00583338	NA
peak-chr3-136506206-136506677	-0.0422893	0.200121	-0.211319	0.832638	0.999998
peak-chr3-136521087-136521883	-0.0653959	0.182384	-0.358561	0.719924	0.999998
peak-chr3-136523740-136523951	0.0202739	0.622049	0.0325922	0.974	NA
peak-chr3-136536407-136536762	-0.156646	0.242359	-0.64634	0.518059	0.999998
peak-chr3-136536971-136539316	-0.138307	0.11524	-1.20016	0.230075	0.999998
peak-chr3-136557563-136558471	0.0765928	0.303049	0.252741	0.800469	0.999998
peak-chr3-136558687-136559445	-0.179411	0.326779	-0.549027	0.582987	0.999998
peak-chr3-136566534-136567093	0.727767	0.674406	1.07912	0.280532	NA
peak-chr3-136575523-136575885	-0.251657	0.58393	-0.430971	0.666489	NA
peak-chr3-136580330-136581804	-0.0892769	0.108805	-0.82052	0.411919	0.999998
peak-chr3-136601421-136603517	-0.26297	0.319705	-0.822538	0.410771	0.999998
peak-chr3-136612646-136613460	0.0201864	0.388009	0.0520255	0.958508	NA
peak-chr3-136626020-136626749	0.694096	0.640683	1.08337	0.278644	NA
peak-chr3-136634840-136635334	0.00406459	0.619291	0.0065633	0.994763	NA
peak-chr3-136651418-136651704	1.44861	0.973187	1.48852	0.136614	NA
peak-chr3-136673752-136675122	0.193513	0.348963	0.554537	0.579212	0.999998
peak-chr3-136713672-136714111	0.31942	0.528124	0.60482	0.545298	NA
peak-chr3-136732525-136733696	-0.0916329	0.203818	-0.449582	0.653012	0.999998
peak-chr3-136739204-136739517	-0.213091	0.621746	-0.34273	0.731802	NA
peak-chr3-136751138-136752147	-0.12328	0.221485	-0.556605	0.577797	0.999998
peak-chr3-136761078-136761700	-0.0303787	0.395124	-0.0768839	0.938716	NA
peak-chr3-136767717-136768210	-0.309579	0.540235	-0.573045	0.566614	NA
peak-chr3-136805672-136805881	0.785318	0.683122	1.1496	0.250307	NA
peak-chr3-136823782-136824502	-0.148605	0.398036	-0.373345	0.708892	NA
peak-chr3-136829141-136829581	-0.268861	0.548258	-0.490392	0.623856	NA
peak-chr3-136838832-136839246	1.42907	0.928693	1.5388	0.123854	NA
peak-chr3-136840552-136841002	0.329913	0.591896	0.557384	0.577265	NA
peak-chr3-136882034-136883006	-0.219831	0.227884	-0.964661	0.334715	0.999998
peak-chr3-136884026-136884289	0.229463	0.494032	0.46447	0.642311	NA
peak-chr3-136910070-136910500	-0.593657	0.584551	-1.01558	0.30983	NA
peak-chr3-136922952-136924938	0.431552	0.261108	1.65277	0.0983768	0.999998
peak-chr3-136941428-136942384	-0.277411	0.319519	-0.868217	0.385276	0.999998
peak-chr3-136960093-136960552	0.2005	0.441248	0.454392	0.649547	NA
peak-chr3-136982596-136983697	-0.262569	0.230256	-1.14034	0.254145	0.999998
peak-chr3-137103910-137104165	1.68505	1.23094	1.36891	0.171027	NA
peak-chr3-137225690-137225946	-0.562893	0.58528	-0.961751	0.336175	NA
peak-chr3-137227880-137229068	-0.188646	0.226678	-0.832222	0.405283	0.999998
peak-chr3-137361495-137362387	0.176928	0.183034	0.966638	0.333725	0.999998
peak-chr3-137388391-137388865	0.140344	0.646377	0.217124	0.828112	NA
peak-chr3-137411682-137412043	0.112696	0.550627	0.204669	0.837831	NA
peak-chr3-137482478-137483282	-0.0937315	0.397218	-0.23597	0.813456	NA
peak-chr3-137487378-137488145	-0.0145791	0.417065	-0.0349564	0.972115	NA
peak-chr3-137489154-137490272	0.0243042	0.354776	0.0685057	0.945383	0.999998
peak-chr3-137511522-137511825	0.0893527	0.562856	0.158749	0.873867	NA
peak-chr3-137552980-137553458	0.716012	0.549879	1.30213	0.192874	NA
peak-chr3-137665253-137665617	-0.479831	0.561312	-0.854838	0.392641	NA
peak-chr3-137689681-137690478	-0.368817	0.239066	-1.54274	0.122893	0.999998
peak-chr3-137706602-137708255	0.248449	0.236979	1.0484	0.294454	0.999998
peak-chr3-137716782-137718233	-0.281659	0.291108	-0.96754	0.333274	0.999998
peak-chr3-137738616-137739094	0.451511	0.519776	0.868665	0.38503	NA
peak-chr3-137741467-137741870	-0.0579055	0.583441	-0.0992482	0.920941	NA
peak-chr3-137755373-137756040	-0.720435	0.532847	-1.35205	0.17636	NA
peak-chr3-137762224-137762709	0.352922	0.741093	0.476219	0.633919	NA
peak-chr3-137768252-137768695	-0.0507024	0.599501	-0.0845744	0.9326	NA
peak-chr3-137770892-137771481	-0.488275	0.456058	-1.07064	0.28433	NA
peak-chr3-137786847-137788022	-0.1057	0.305966	-0.345464	0.729746	0.999998
peak-chr3-137797759-137798225	0.342053	0.315256	1.085	0.277922	0.999998
peak-chr3-137800902-137802079	0.286236	0.165431	1.73024	0.0835872	0.999998
peak-chr3-137816239-137816797	-0.857387	0.595685	-1.43933	0.150057	NA
peak-chr3-137826958-137827400	-0.272245	0.386255	-0.704833	0.480914	NA
peak-chr3-137831233-137831636	0.0250864	0.276815	0.0906254	0.92779	0.999998
peak-chr3-137832241-137832584	-0.401308	0.27557	-1.45628	0.145314	0.999998
peak-chr3-137833267-137834892	-0.0811707	0.128538	-0.631491	0.52772	0.999998
peak-chr3-137837573-137838074	-0.0102604	0.220753	-0.0464791	0.962928	0.999998
peak-chr3-137892737-137893927	-0.093386	0.178192	-0.524074	0.600227	0.999998
peak-chr3-137899349-137900421	0.507316	0.349686	1.45078	0.146842	0.999998
peak-chr3-137905665-137907163	0.0463868	0.143677	0.322853	0.746806	0.999998
peak-chr3-137915862-137916568	-0.407736	0.585326	-0.696597	0.486055	NA
peak-chr3-137990084-137990543	1.40241	1.08392	1.29383	0.195724	NA
peak-chr3-138009774-138010207	1.47451	0.840298	1.75475	0.0793019	NA
peak-chr3-138015535-138015947	1.0362	0.7408	1.39876	0.161885	NA
peak-chr3-138047930-138049120	-0.13814	0.123037	-1.12276	0.261541	0.999998
peak-chr3-138066465-138068604	-0.179916	0.125807	-1.43009	0.152691	0.999998
peak-chr3-138100780-138101533	-0.152533	0.480635	-0.317357	0.750973	NA
peak-chr3-138108905-138109667	-0.277239	0.341508	-0.811807	0.416902	0.999998
peak-chr3-138131733-138132143	-0.318506	0.549968	-0.579135	0.562498	NA
peak-chr3-138136044-138137219	0.0370997	0.246618	0.150434	0.880422	0.999998
peak-chr3-138152981-138154191	-0.0536484	0.190376	-0.281802	0.778095	0.999998
peak-chr3-138213058-138213529	-0.378501	0.547678	-0.691102	0.489501	NA
peak-chr3-138215349-138215620	-0.26905	0.892353	-0.301506	0.763028	NA
peak-chr3-138266503-138266732	-0.0164767	0.611751	-0.0269337	0.978513	NA
peak-chr3-138307356-138307725	0.786948	0.718676	1.095	0.273518	NA
peak-chr3-138312400-138313949	-0.0418649	0.109464	-0.382454	0.702125	0.999998
peak-chr3-138327271-138328650	-0.162711	0.127066	-1.28053	0.20036	0.999998
peak-chr3-138344826-138345211	0.349444	0.430006	0.81265	0.416419	NA
peak-chr3-138392510-138393141	0.375359	0.516722	0.726424	0.467579	NA
peak-chr3-138405618-138406442	-0.251615	0.520176	-0.483711	0.628591	NA
peak-chr3-138413025-138413734	0.189841	0.406539	0.466968	0.640523	0.999998
peak-chr3-138462462-138462845	0.0845274	0.531475	0.159043	0.873635	NA
peak-chr3-138465933-138466423	-0.0516559	0.53304	-0.0969081	0.922799	NA
peak-chr3-138483136-138484007	0.0794802	0.4103	0.193713	0.846401	NA
peak-chr3-138493136-138494111	-0.0799906	0.169332	-0.472388	0.63665	0.999998
peak-chr3-138499799-138500370	1.32916	0.601783	2.20871	0.0271948	NA
peak-chr3-138536529-138537511	0.460272	0.425411	1.08195	0.279277	NA
peak-chr3-138552389-138552632	-0.0596149	0.36948	-0.161348	0.871819	NA
peak-chr3-138552739-138554354	-0.200544	0.122232	-1.64068	0.100864	0.999998
peak-chr3-138568097-138568391	-0.055288	0.683638	-0.0808731	0.935543	NA
peak-chr3-138581370-138582673	-0.106286	0.119429	-0.889958	0.373489	0.999998
peak-chr3-138599976-138600471	1.1126	0.619334	1.79644	0.0724246	NA
peak-chr3-138610103-138610368	0.376883	0.708666	0.53182	0.594851	NA
peak-chr3-138633746-138635320	-0.0885558	0.113989	-0.776882	0.437228	0.999998
peak-chr3-138642090-138642822	-0.0252703	0.309516	-0.0816446	0.934929	0.999998
peak-chr3-138654635-138655776	-0.151418	0.257098	-0.588952	0.555893	0.999998
peak-chr3-138656346-138657497	-0.0205974	0.313509	-0.0656995	0.947617	0.999998
peak-chr3-138664551-138666207	0.0880396	0.24204	0.363739	0.716053	0.999998
peak-chr3-138668602-138669522	0.109988	0.298238	0.368793	0.712282	0.999998
peak-chr3-138698574-138698969	-0.417979	0.537092	-0.778226	0.436436	NA
peak-chr3-138751658-138751924	2.0926	0.90594	2.30987	0.0208955	NA
peak-chr3-138830537-138831235	-0.0703407	0.330277	-0.212975	0.831347	0.999998
peak-chr3-138838576-138839769	0.263996	0.31351	0.842066	0.399751	0.999998
peak-chr3-138892271-138892955	0.449165	0.489679	0.917264	0.359004	NA
peak-chr3-138921115-138921440	-0.111315	0.668832	-0.166433	0.867817	NA
peak-chr3-138945594-138946366	0.136491	0.397516	0.343359	0.731328	NA
peak-chr3-138980777-138981120	-0.560914	0.701382	-0.799727	0.423869	NA
peak-chr3-139018095-139018726	0.172451	0.765818	0.225186	0.821835	NA
peak-chr3-139021027-139021448	0.383338	0.470302	0.815089	0.415021	NA
peak-chr3-139036541-139036926	0.150563	0.414029	0.363654	0.716116	NA
peak-chr3-139047977-139048627	0.0946693	0.255854	0.370013	0.711373	0.999998
peak-chr3-139062466-139063563	0.104349	0.162819	0.640892	0.521593	0.999998
peak-chr3-139072794-139073316	-0.0368092	0.396922	-0.0927367	0.926113	NA
peak-chr3-139097420-139097989	0.36124	0.583074	0.619544	0.535558	NA
peak-chr3-139098651-139099157	1.09407	0.880312	1.24283	0.213932	NA
peak-chr3-139101132-139101755	0.558679	0.522515	1.06921	0.284975	NA
peak-chr3-139108033-139109360	0.0509155	0.111938	0.454853	0.649215	0.999998
peak-chr3-139137007-139137359	0.368451	0.587455	0.627198	0.530529	NA
peak-chr3-139139279-139139689	0.0287941	0.625177	0.0460576	0.963264	NA
peak-chr3-139139819-139140724	-0.32138	0.385556	-0.833548	0.404536	NA
peak-chr3-139146223-139147446	-0.102106	0.275745	-0.370293	0.711164	0.999998
peak-chr3-139149354-139149661	0.246301	0.637955	0.386079	0.699438	NA
peak-chr3-139166781-139167526	-0.344967	0.20436	-1.68803	0.0914046	0.999998
peak-chr3-139180512-139181567	-0.278487	0.236633	-1.17688	0.239245	0.999998
peak-chr3-139189128-139189536	-0.483632	0.471367	-1.02602	0.304883	NA
peak-chr3-139191903-139192399	-0.0301992	0.306051	-0.098674	0.921397	0.999998
peak-chr3-139209933-139211128	-0.104083	0.20931	-0.497267	0.619001	0.999998
peak-chr3-139228388-139228878	0.0258595	0.582044	0.0444287	0.964563	NA
peak-chr3-139232318-139233044	0.821606	0.681252	1.20602	0.227809	NA
peak-chr3-139237871-139239528	-0.108536	0.325756	-0.33318	0.738998	0.999998
peak-chr3-139252543-139253714	-0.0483056	0.157274	-0.307142	0.758735	0.999998
peak-chr3-139253858-139254469	-0.0758808	0.211656	-0.35851	0.719961	0.999998
peak-chr3-139256246-139256454	0.160527	0.318767	0.503588	0.614551	0.999998
peak-chr3-139257630-139257982	-0.220398	0.303974	-0.725055	0.468418	0.999998
peak-chr3-139258129-139259228	-0.0442116	0.164209	-0.26924	0.787745	0.999998
peak-chr3-139269832-139270104	0.339216	0.59105	0.573921	0.566021	NA
peak-chr3-139271482-139272211	-0.385201	0.224335	-1.71708	0.0859652	0.999998
peak-chr3-139278211-139278914	-0.224818	0.254527	-0.883279	0.377086	0.999998
peak-chr3-139280945-139281533	-0.0206012	0.361265	-0.0570254	0.954525	NA
peak-chr3-139283157-139283536	0.18438	0.490903	0.375594	0.707219	NA
peak-chr3-139296095-139296687	-0.198396	0.46233	-0.429123	0.667834	NA
peak-chr3-139304461-139305169	0.39493	0.38311	1.03085	0.30261	NA
peak-chr3-139305278-139306270	0.419505	0.459989	0.911988	0.361775	NA
peak-chr3-139307320-139307661	0.0854309	0.485852	0.175837	0.860422	NA
peak-chr3-139339295-139339873	0.43167	0.524783	0.822569	0.410753	NA
peak-chr3-139347805-139348236	0.339007	0.560764	0.604545	0.545481	NA
peak-chr3-139348809-139349192	0.208673	0.736657	0.283271	0.776969	NA
peak-chr3-139359410-139359799	0.316866	0.633388	0.500272	0.616884	NA
peak-chr3-139373378-139374253	0.00981535	0.275527	0.0356239	0.971582	0.999998
peak-chr3-139390385-139391137	-0.121378	0.35671	-0.34027	0.733653	0.999998
peak-chr3-139396079-139397058	-0.0126534	0.13941	-0.0907639	0.92768	0.999998
peak-chr3-139414122-139414952	-0.294723	0.416896	-0.706948	0.479599	NA
peak-chr3-139428935-139429507	-0.130104	0.532181	-0.244473	0.806865	NA
peak-chr3-139437305-139437618	-1.19546	0.602572	-1.98394	0.0472629	NA
peak-chr3-139464726-139465011	0.0736795	0.578428	0.127379	0.898641	NA
peak-chr3-139483322-139484343	-0.0585058	0.279625	-0.209229	0.834269	0.999998
peak-chr3-139491355-139491776	0.853804	0.676541	1.26201	0.206944	NA
peak-chr3-139500731-139501204	0.853011	0.710169	1.20114	0.229698	NA
peak-chr3-139513751-139514071	0.10944	0.582788	0.187787	0.851044	NA
peak-chr3-139625015-139625698	-0.17978	0.327766	-0.548501	0.583348	0.999998
peak-chr3-139653227-139655166	-0.405212	0.137591	-2.94505	0.00322899	0.826919
peak-chr3-139659507-139660202	-0.327065	0.252316	-1.29625	0.194889	0.999998
peak-chr3-139728593-139728891	-0.417804	0.691586	-0.604125	0.545761	NA
peak-chr3-139738816-139740166	0.0281367	0.301265	0.0933952	0.92559	0.999998
peak-chr3-139740983-139741615	-0.0857676	0.357938	-0.239616	0.810628	0.999998
peak-chr3-139742400-139742832	0.0300859	0.51196	0.0587662	0.953138	NA
peak-chr3-139751966-139752642	-0.632119	0.366225	-1.72604	0.0843402	0.999998
peak-chr3-139752847-139753784	0.0504963	0.432565	0.116737	0.907069	NA
peak-chr3-139769885-139770766	-0.0360289	0.410243	-0.0878232	0.930017	NA
peak-chr3-139781257-139781674	0.458935	0.61162	0.75036	0.453038	NA
peak-chr3-139812658-139812990	0.163602	0.495797	0.329977	0.741417	NA
peak-chr3-139847293-139847841	0.156968	0.524789	0.299107	0.764859	NA
peak-chr3-139883785-139884553	-0.184857	0.401849	-0.460016	0.645505	NA
peak-chr3-139889524-139889981	-0.782287	0.609392	-1.28372	0.199241	NA
peak-chr3-139896753-139897096	0.72111	0.724621	0.995154	0.319662	NA
peak-chr3-139905216-139905724	-0.738016	0.373015	-1.97852	0.0478704	NA
peak-chr3-139922303-139922739	-0.493967	0.585096	-0.844249	0.39853	NA
peak-chr3-139924512-139924846	-0.112714	0.512124	-0.220092	0.825799	NA
peak-chr3-139925005-139925848	0.610989	0.409655	1.49147	0.135838	NA
peak-chr3-139942505-139943087	-0.00738039	0.390848	-0.018883	0.984934	NA
peak-chr3-140011005-140011948	-0.236782	0.425575	-0.556382	0.57795	NA
peak-chr3-140015675-140016210	0.0116103	0.529261	0.0219368	0.982498	NA
peak-chr3-140053005-140053454	0.200606	0.55035	0.364507	0.715479	NA
peak-chr3-140102678-140103158	0.510435	0.67511	0.756076	0.449603	NA
peak-chr3-140125634-140125950	0.478454	0.628533	0.761222	0.446524	NA
peak-chr3-140151233-140151685	-0.193594	0.548498	-0.352953	0.724124	NA
peak-chr3-140159379-140159615	0.412531	0.828412	0.497978	0.618499	NA
peak-chr3-140159969-140160254	-0.551162	0.711954	-0.774154	0.43884	NA
peak-chr3-140166052-140166276	0.302792	0.770883	0.392786	0.694478	NA
peak-chr3-140177473-140178071	-0.338044	0.420778	-0.803378	0.421756	NA
peak-chr3-140185694-140186668	-0.102177	0.215062	-0.475103	0.634714	0.999998
peak-chr3-140189712-140190261	-0.65246	0.316683	-2.06029	0.0393704	0.999998
peak-chr3-140191396-140191859	-0.799066	0.474157	-1.68523	0.0919434	NA
peak-chr3-140195968-140196214	-0.72507	0.85277	-0.850254	0.395184	NA
peak-chr3-140271749-140272070	-0.0596793	0.597893	-0.0998161	0.92049	NA
peak-chr3-140291328-140292623	-0.414053	0.21374	-1.93718	0.0527228	0.999998
peak-chr3-140304624-140305819	-0.236434	0.334079	-0.707721	0.479119	0.999998
peak-chr3-140316535-140317235	0.422354	0.393178	1.07421	0.28273	NA
peak-chr3-140446754-140447391	-0.415303	0.400141	-1.03789	0.299321	NA
peak-chr3-140455972-140456381	-0.195604	0.494859	-0.395271	0.692643	NA
peak-chr3-140490050-140490458	-0.370367	0.473283	-0.782548	0.433893	NA
peak-chr3-140543566-140544153	-0.187902	0.556428	-0.337694	0.735594	NA
peak-chr3-140552941-140553608	0.164992	0.376457	0.438275	0.661187	NA
peak-chr3-140575664-140576204	0.129211	0.583641	0.221387	0.824791	NA
peak-chr3-140582259-140582886	0.00444238	0.435489	0.0102009	0.991861	NA
peak-chr3-140617026-140617873	-0.213084	0.305955	-0.696457	0.486143	0.999998
peak-chr3-140623401-140623690	1.33159	0.874017	1.52352	0.127628	NA
peak-chr3-140629669-140631094	-0.204502	0.328455	-0.622617	0.533536	0.999998
peak-chr3-140636319-140637371	0.0209176	0.288822	0.0724237	0.942265	0.999998
peak-chr3-140641430-140641837	-0.385407	0.553265	-0.696605	0.48605	NA
peak-chr3-140660178-140661684	-0.140379	0.110979	-1.26491	0.205905	0.999998
peak-chr3-140673133-140673676	0.127073	0.501517	0.253377	0.799977	NA
peak-chr3-140675852-140676549	0.221196	0.319818	0.691631	0.489169	0.999998
peak-chr3-140691744-140692088	0.618656	0.561243	1.1023	0.270333	NA
peak-chr3-140693790-140694156	0.225695	0.722433	0.312409	0.75473	NA
peak-chr3-140718716-140719912	-0.0190639	0.208252	-0.0915423	0.927062	0.999998
peak-chr3-140730363-140731006	0.132069	0.388704	0.339768	0.734031	0.999998
peak-chr3-140732342-140732552	1.36635	0.962568	1.41948	0.155759	NA
peak-chr3-140758263-140759272	-0.0568412	0.264056	-0.215262	0.829563	0.999998
peak-chr3-140766110-140766319	0.032654	0.650023	0.0502352	0.959935	NA
peak-chr3-140769842-140770743	0.0437715	0.243289	0.179916	0.857219	0.999998
peak-chr3-140775348-140776120	0.154322	0.331915	0.464945	0.641971	0.999998
peak-chr3-140795274-140796633	-0.149647	0.192817	-0.776106	0.437686	0.999998
peak-chr3-140810110-140810958	0.0401461	0.221694	0.181088	0.856298	0.999998
peak-chr3-140812269-140812608	-0.172522	0.484586	-0.356019	0.721827	NA
peak-chr3-140826830-140827821	-0.0369967	0.200667	-0.184369	0.853724	0.999998
peak-chr3-140828458-140829021	0.00281653	0.254888	0.01105	0.991184	0.999998
peak-chr3-140833785-140834295	-0.362271	0.44787	-0.808874	0.418588	NA
peak-chr3-140873975-140874421	-0.397816	0.532908	-0.7465	0.455365	NA
peak-chr3-140910279-140910551	0.26761	0.557672	0.47987	0.63132	NA
peak-chr3-140910915-140911548	-0.162623	0.180785	-0.899535	0.368368	0.999998
peak-chr3-140949930-140951529	-0.145958	0.117751	-1.23954	0.215145	0.999998
peak-chr3-140956550-140957498	-0.0518077	0.221709	-0.233675	0.815238	0.999998
peak-chr3-140962010-140962557	-0.237312	0.602002	-0.394205	0.69343	NA
peak-chr3-140974705-140975126	0.949935	0.62348	1.5236	0.127608	NA
peak-chr3-140976842-140977153	-0.0974745	0.811971	-0.120047	0.904446	NA
peak-chr3-140993779-140994117	0.839434	0.713416	1.17664	0.239339	NA
peak-chr3-140997621-140998674	0.0240228	0.366641	0.0655212	0.947759	NA
peak-chr3-141013014-141013540	1.59984	0.768348	2.08218	0.0373262	NA
peak-chr3-141013739-141014230	1.03533	0.337516	3.0675	0.00215858	0.730882
peak-chr3-141021939-141023030	-0.150713	0.264852	-0.569047	0.569324	0.999998
peak-chr3-141027447-141027833	0.14799	0.249075	0.594158	0.552407	0.999998
peak-chr3-141030147-141031166	0.0481607	0.129795	0.37105	0.7106	0.999998
peak-chr3-141049976-141051246	0.0926176	0.141088	0.656453	0.511533	0.999998
peak-chr3-141055955-141056797	-0.111364	0.171052	-0.651053	0.515012	0.999998
peak-chr3-141079506-141080645	-0.0605289	0.248542	-0.243536	0.80759	0.999998
peak-chr3-141086749-141087772	0.0776558	0.156061	0.4976	0.618766	0.999998
peak-chr3-141088963-141089404	0.0383436	0.232773	0.164725	0.86916	0.999998
peak-chr3-141099780-141100379	0.528819	0.242149	2.18386	0.0289726	0.999998
peak-chr3-141102434-141102708	0.0903272	0.427296	0.211393	0.832581	NA
peak-chr3-141102996-141103355	-0.237438	0.302053	-0.78608	0.431821	0.999998
peak-chr3-141105489-141106095	-0.160054	0.193423	-0.827481	0.407965	0.999998
peak-chr3-141120521-141122028	-0.0315003	0.150354	-0.209507	0.834053	0.999998
peak-chr3-141128065-141128739	-0.0121499	0.253226	-0.0479806	0.961732	0.999998
peak-chr3-141129303-141129577	0.290659	0.34506	0.842342	0.399597	0.999998
peak-chr3-141129720-141129933	0.357257	0.450574	0.792892	0.427841	NA
peak-chr3-141130239-141130627	-0.11529	0.294593	-0.391352	0.695537	0.999998
peak-chr3-141131068-141131336	0.42978	0.377645	1.13805	0.255098	NA
peak-chr3-141131680-141132551	0.198417	0.202393	0.980355	0.326911	0.999998
peak-chr3-141140427-141141147	-0.36447	0.304598	-1.19656	0.231478	0.999998
peak-chr3-141144738-141145612	-0.209862	0.196157	-1.06987	0.284678	0.999998
peak-chr3-141148299-141148783	-0.108056	0.382973	-0.28215	0.777829	0.999998
peak-chr3-141150401-141151138	-0.188807	0.263919	-0.715397	0.474364	0.999998
peak-chr3-141155655-141155980	0.187552	0.472535	0.396905	0.691437	NA
peak-chr3-141159886-141160960	0.19442	0.27166	0.715675	0.474192	0.999998
peak-chr3-141167574-141168117	-1.14165	0.486722	-2.34558	0.0189974	NA
peak-chr3-141170869-141171236	-0.146951	0.349242	-0.420773	0.673921	0.999998
peak-chr3-141173365-141174286	-0.123589	0.190383	-0.649163	0.516233	0.999998
peak-chr3-141178952-141179568	-0.478945	0.267798	-1.78846	0.0737022	0.999998
peak-chr3-141186645-141187042	-0.215435	0.655802	-0.328507	0.742528	NA
peak-chr3-141195894-141196641	-0.074003	0.158442	-0.467068	0.640451	0.999998
peak-chr3-141204779-141205174	0.119973	0.312649	0.383729	0.701179	0.999998
peak-chr3-141205315-141206944	-0.146318	0.118644	-1.23326	0.21748	0.999998
peak-chr3-141217367-141218000	0.934763	0.545403	1.7139	0.0865478	NA
peak-chr3-141242592-141243299	-0.12978	0.410246	-0.316347	0.751739	NA
peak-chr3-141245542-141246011	0.0330415	0.382329	0.0864215	0.931131	NA
peak-chr3-141263603-141263903	0.793924	0.912851	0.869719	0.384454	NA
peak-chr3-141284354-141284759	0.309841	0.515104	0.601512	0.547499	NA
peak-chr3-141284949-141285214	-0.916043	0.728169	-1.25801	0.208389	NA
peak-chr3-141294388-141295668	0.267778	0.347683	0.770179	0.441194	0.999998
peak-chr3-141297100-141297383	0.216129	0.738186	0.292783	0.769688	NA
peak-chr3-141344240-141344646	0.173647	0.483608	0.359066	0.719545	NA
peak-chr3-141345319-141345861	-0.0636425	0.331966	-0.191714	0.847966	0.999998
peak-chr3-141363633-141364157	0.419318	0.479933	0.873701	0.382281	NA
peak-chr3-141365661-141365972	0.0669378	0.605331	0.110581	0.911949	NA
peak-chr3-141378534-141379768	-0.221176	0.170296	-1.29877	0.194022	0.999998
peak-chr3-141405208-141406217	0.644032	0.182195	3.53485	0.000408009	0.366763
peak-chr3-141429792-141430008	0.428325	0.753475	0.568466	0.569718	NA
peak-chr3-141456725-141457916	-0.0332373	0.111335	-0.298535	0.765295	0.999998
peak-chr3-141514881-141517244	-0.118767	0.179102	-0.663126	0.50725	0.999998
peak-chr3-141594365-141596382	-0.116265	0.11985	-0.970094	0.332	0.999998
peak-chr3-141615727-141616150	-0.473989	0.529742	-0.894755	0.370918	NA
peak-chr3-141632083-141632341	-1.1095	0.724407	-1.5316	0.125621	NA
peak-chr3-141633311-141633513	-0.429168	0.865056	-0.496115	0.619813	NA
peak-chr3-141658939-141659844	-0.297622	0.291178	-1.02213	0.306719	0.999998
peak-chr3-141681294-141681922	-0.221688	0.42504	-0.52157	0.601969	NA
peak-chr3-141697856-141698411	-0.10773	0.389611	-0.276507	0.782158	NA
peak-chr3-141726584-141726905	-0.0771012	0.643035	-0.119902	0.904561	NA
peak-chr3-141738662-141739278	0.617385	0.492899	1.25256	0.210366	NA
peak-chr3-141741208-141741862	0.172056	0.374069	0.459957	0.645547	NA
peak-chr3-141746586-141746900	-0.0435688	0.553624	-0.0786974	0.937273	NA
peak-chr3-141747154-141747647	0.167228	0.368651	0.453622	0.650101	NA
peak-chr3-141780504-141780784	-0.322038	0.674457	-0.477477	0.633022	NA
peak-chr3-141805367-141806119	-0.462797	0.506038	-0.914549	0.360428	NA
peak-chr3-141806632-141806840	-0.216537	0.958555	-0.2259	0.821279	NA
peak-chr3-141817876-141818145	-0.363109	0.696734	-0.521159	0.602256	NA
peak-chr3-141823681-141823930	-0.00443118	0.885727	-0.00500288	0.996008	NA
peak-chr3-141824244-141825158	0.273659	0.472045	0.579731	0.562096	NA
peak-chr3-141839230-141840186	0.117868	0.349395	0.337349	0.735853	0.999998
peak-chr3-141844893-141845563	-0.122694	0.408052	-0.300683	0.763656	NA
peak-chr3-141867619-141868779	-0.208068	0.133412	-1.55959	0.118857	0.999998
peak-chr3-141893904-141894667	0.441701	0.686626	0.643292	0.520035	NA
peak-chr3-141908359-141908599	-0.334636	0.761269	-0.439577	0.660243	NA
peak-chr3-141928543-141928825	-0.325751	0.575178	-0.566348	0.571157	NA
peak-chr3-141929925-141930452	-0.252595	0.517002	-0.488576	0.625142	NA
peak-chr3-141943696-141944818	-0.0398668	0.122176	-0.326305	0.744194	0.999998
peak-chr3-141952424-141953071	-0.0359664	0.501215	-0.0717585	0.942794	NA
peak-chr3-141955081-141955493	0.377011	0.630783	0.597687	0.550049	NA
peak-chr3-141998649-141999384	-0.128878	0.279402	-0.461262	0.644611	0.999998
peak-chr3-142004004-142004386	-0.654061	0.691281	-0.946158	0.344068	NA
peak-chr3-142065372-142065964	-0.2988	0.53111	-0.562596	0.57371	NA
peak-chr3-142066372-142066771	-0.392598	0.406582	-0.965606	0.334242	0.999998
peak-chr3-142096544-142096886	-0.00530792	0.653915	-0.00811714	0.993524	NA
peak-chr3-142106665-142107022	1.49058	0.865656	1.72191	0.0850852	NA
peak-chr3-142119442-142119749	0.68477	0.696118	0.983699	0.325264	NA
peak-chr3-142148401-142149120	0.542634	0.457577	1.18589	0.235667	NA
peak-chr3-142164663-142165123	1.77277	0.422996	4.19098	2.77758e-05	NA
peak-chr3-142166093-142167223	-0.1503	0.139098	-1.08053	0.279905	0.999998
peak-chr3-142284849-142285673	-0.357743	0.496706	-0.720229	0.471384	NA
peak-chr3-142297131-142298180	0.0607215	0.133128	0.456113	0.648309	0.999998
peak-chr3-142305587-142306170	0.0568975	0.306951	0.185363	0.852944	0.999998
peak-chr3-142314390-142315835	-0.0661276	0.118353	-0.558731	0.576345	0.999998
peak-chr3-142321412-142322097	0.355774	0.423449	0.840182	0.400806	NA
peak-chr3-142327968-142328455	-0.0599436	0.472869	-0.126766	0.899126	NA
peak-chr3-142332414-142332706	0.0205919	0.620571	0.0331821	0.973529	NA
peak-chr3-142337561-142338523	-0.0552894	0.172183	-0.321108	0.748128	0.999998
peak-chr3-142340085-142340295	1.80968	0.84972	2.12974	0.033193	NA
peak-chr3-142343721-142344078	0.00868728	0.488578	0.0177807	0.985814	NA
peak-chr3-142345569-142345879	0.241915	0.685351	0.35298	0.724104	NA
peak-chr3-142346374-142346688	-0.532369	0.654887	-0.812917	0.416266	NA
peak-chr3-142355577-142355809	0.182679	0.734926	0.248568	0.803695	NA
peak-chr3-142359163-142359566	0.0474123	0.5193	0.0913004	0.927254	NA
peak-chr3-142364198-142364820	0.10438	0.194649	0.53625	0.591786	0.999998
peak-chr3-142366628-142367153	-0.0661222	0.185116	-0.357193	0.720948	0.999998
peak-chr3-142375814-142376487	0.0421255	0.373649	0.112741	0.910236	NA
peak-chr3-142382762-142383576	-0.131206	0.354772	-0.369831	0.711508	0.999998
peak-chr3-142383758-142384083	0.104304	0.566825	0.184014	0.854003	NA
peak-chr3-142390007-142390594	0.680983	0.578081	1.17801	0.238794	NA
peak-chr3-142399571-142399923	0.415283	0.551497	0.753011	0.451444	NA
peak-chr3-142435773-142436008	-0.285896	0.801024	-0.356913	0.721157	NA
peak-chr3-142442466-142444095	-0.0361999	0.118363	-0.305837	0.759729	0.999998
peak-chr3-142521756-142522167	-0.434124	0.562761	-0.771419	0.440459	NA
peak-chr3-142526926-142527326	0.254692	0.412442	0.617521	0.536891	NA
peak-chr3-142547325-142548088	-0.00803421	0.250775	-0.0320375	0.974442	0.999998
peak-chr3-142563262-142563581	-0.692183	0.62381	-1.10961	0.267169	NA
peak-chr3-142569185-142569521	-0.193835	0.714775	-0.271183	0.78625	NA
peak-chr3-142572149-142572569	0.116345	0.285985	0.40682	0.68414	0.999998
peak-chr3-142575827-142576361	-0.256023	0.211302	-1.21164	0.225648	0.999998
peak-chr3-142585712-142586142	0.0455311	0.480774	0.0947037	0.92455	NA
peak-chr3-142605736-142606054	0.0809661	0.537483	0.150639	0.88026	NA
peak-chr3-142607005-142608276	-0.167502	0.201801	-0.830034	0.406519	0.999998
peak-chr3-142615087-142615383	0.0147004	0.6517	0.0225569	0.982004	NA
peak-chr3-142623484-142624170	0.730691	0.427941	1.70745	0.0877375	NA
peak-chr3-142650143-142650453	-0.284191	0.565761	-0.502317	0.615444	NA
peak-chr3-142659411-142659677	0.455351	0.860508	0.529166	0.59669	NA
peak-chr3-142663251-142663558	1.32417	1.19495	1.10814	0.267801	NA
peak-chr3-142666096-142667356	0.0554065	0.348895	0.158806	0.873822	0.999998
peak-chr3-142677491-142677992	0.969332	0.444916	2.17868	0.0293553	NA
peak-chr3-142681922-142683442	0.044237	0.251884	0.175624	0.860589	0.999998
peak-chr3-142686396-142686641	1.42515	0.909791	1.56646	0.11724	NA
peak-chr3-142695423-142696054	-0.168242	0.259755	-0.647694	0.517183	0.999998
peak-chr3-142705801-142706258	-0.610912	0.579426	-1.05434	0.291727	NA
peak-chr3-142712829-142713227	0.395913	0.588608	0.672626	0.501186	NA
peak-chr3-142719389-142719642	-0.344976	0.388222	-0.888604	0.374216	NA
peak-chr3-142719771-142721310	0.0118966	0.145366	0.0818389	0.934775	0.999998
peak-chr3-142731430-142731780	-0.257768	0.492395	-0.523498	0.600627	NA
peak-chr3-142755257-142756022	1.27733	0.483221	2.64337	0.00820848	NA
peak-chr3-142760722-142761188	0.542066	0.500276	1.08353	0.278572	NA
peak-chr3-142779856-142780077	1.17553	1.64634	0.714028	0.47521	NA
peak-chr3-142809381-142810612	-0.158565	0.341141	-0.464808	0.642069	0.999998
peak-chr3-142837842-142840431	-0.201019	0.128051	-1.56984	0.116453	0.999998
peak-chr3-142843645-142844213	-0.207492	0.307117	-0.675612	0.499287	0.999998
peak-chr3-142853296-142853693	-0.185968	0.670717	-0.277267	0.781575	NA
peak-chr3-142854076-142854391	-0.312895	0.61198	-0.511283	0.609153	NA
peak-chr3-142865319-142866191	0.36591	0.374939	0.975919	0.329104	NA
peak-chr3-142866643-142866955	0.493003	0.705682	0.698619	0.48479	NA
peak-chr3-142876726-142877816	-0.0331944	0.217905	-0.152334	0.878923	0.999998
peak-chr3-142884517-142884819	-0.420907	0.642369	-0.655243	0.512311	NA
peak-chr3-142911080-142911362	1.26476	0.871918	1.45055	0.146904	NA
peak-chr3-142921860-142922332	0.327801	0.458453	0.715016	0.474599	NA
peak-chr3-142922757-142923018	-0.200137	0.679782	-0.294413	0.768442	NA
peak-chr3-142925875-142926610	-0.731277	0.289502	-2.52599	0.0115374	0.999998
peak-chr3-142935183-142936584	0.41516	0.279481	1.48547	0.13742	0.999998
peak-chr3-142940144-142940357	0.98496	0.693165	1.42096	0.155328	NA
peak-chr3-142943472-142944097	-0.369044	0.354246	-1.04177	0.297517	0.999998
peak-chr3-142945619-142946063	0.141696	0.560054	0.253003	0.800266	NA
peak-chr3-142947749-142948187	0.151633	0.556636	0.27241	0.785306	NA
peak-chr3-142955279-142956140	-0.231243	0.272465	-0.848705	0.396045	0.999998
peak-chr3-143002559-143002903	-0.337836	0.643328	-0.525138	0.599487	NA
peak-chr3-143021473-143022070	-0.0323884	0.491844	-0.0658509	0.947497	NA
peak-chr3-143025074-143025700	-0.179472	0.44358	-0.404599	0.685773	NA
peak-chr3-143026361-143027045	0.031152	0.355344	0.0876672	0.930141	0.999998
peak-chr3-143032710-143033307	-0.455801	0.582729	-0.782185	0.434106	NA
peak-chr3-143039724-143040445	0.202787	0.360237	0.562926	0.573485	NA
peak-chr3-143048333-143049322	-0.162502	0.20037	-0.811009	0.417361	0.999998
peak-chr3-143050255-143050459	0.693811	0.754069	0.92009	0.357526	NA
peak-chr3-143058017-143059405	0.168055	0.30101	0.558303	0.576637	0.999998
peak-chr3-143077352-143078225	0.0919717	0.427475	0.215151	0.829649	NA
peak-chr3-143148451-143149408	0.795866	0.448432	1.77477	0.0759351	NA
peak-chr3-143154874-143155890	0.0467582	0.239095	0.195563	0.844952	0.999998
peak-chr3-143162369-143163294	0.27222	0.237431	1.14652	0.251579	0.999998
peak-chr3-143163942-143164361	0.609727	0.575388	1.05968	0.289291	NA
peak-chr3-143183728-143184153	0.176398	0.537696	0.328063	0.742864	NA
peak-chr3-143199068-143199778	-0.358161	0.293506	-1.22029	0.222357	0.999998
peak-chr3-143316782-143317720	0.085582	0.313503	0.272986	0.784864	0.999998
peak-chr3-143355417-143355661	0.981665	1.11109	0.883519	0.376956	NA
peak-chr3-143362558-143363690	-0.464608	0.219708	-2.11466	0.0344586	0.999998
peak-chr3-143367246-143368012	0.174746	0.373989	0.467249	0.640322	NA
peak-chr3-143373764-143374253	0.0703556	0.233433	0.301395	0.763113	0.999998
peak-chr3-143377516-143378627	0.002267	0.221528	0.0102334	0.991835	0.999998
peak-chr3-143392967-143393602	-0.143249	0.218044	-0.656972	0.511199	0.999998
peak-chr3-143402885-143403574	-0.455452	0.341621	-1.33321	0.182463	0.999998
peak-chr3-143405280-143406252	0.312297	0.385989	0.809081	0.418468	NA
peak-chr3-143411941-143412769	-0.274283	0.239175	-1.14679	0.251469	0.999998
peak-chr3-143416777-143417363	0.0368422	0.204577	0.18009	0.857082	0.999998
peak-chr3-143426575-143427236	0.197463	0.457063	0.432025	0.665723	NA
peak-chr3-143437226-143437671	-0.0892486	0.428618	-0.208224	0.835054	NA
peak-chr3-143450249-143451141	-0.0617355	0.147142	-0.419565	0.674803	0.999998
peak-chr3-143455146-143456372	0.0458757	0.181951	0.252132	0.800939	0.999998
peak-chr3-143470295-143470858	0.00799967	0.525301	0.0152287	0.98785	NA
peak-chr3-143482310-143482835	-0.371162	0.501664	-0.739862	0.459384	NA
peak-chr3-143488455-143488850	0.270653	0.468431	0.577786	0.563408	NA
peak-chr3-143489959-143490478	0.101549	0.412117	0.246407	0.805367	NA
peak-chr3-143490744-143491235	0.546523	0.569059	0.960397	0.336855	NA
peak-chr3-143494154-143494682	-0.178988	0.361446	-0.495201	0.620459	NA
peak-chr3-143503364-143503630	0.120931	0.662809	0.182453	0.855227	NA
peak-chr3-143539703-143540029	0.0460701	0.479629	0.0960535	0.923478	NA
peak-chr3-143541203-143542041	-0.180473	0.345957	-0.521663	0.601905	0.999998
peak-chr3-143544985-143545595	0.585821	0.432097	1.35576	0.175175	NA
peak-chr3-143548959-143549213	0.293915	0.582782	0.504331	0.614029	NA
peak-chr3-143549803-143550530	0.452219	0.379379	1.192	0.233262	0.999998
peak-chr3-143550882-143551728	0.618951	0.427822	1.44675	0.147968	NA
peak-chr3-143566537-143567738	-0.076416	0.213159	-0.358492	0.719975	0.999998
peak-chr3-143568762-143569058	0.552085	0.567257	0.973253	0.330427	NA
peak-chr3-143603166-143603989	-0.656073	0.453025	-1.44821	0.14756	NA
peak-chr3-143604681-143605172	0.0388144	0.394809	0.0983117	0.921685	NA
peak-chr3-143616490-143617341	0.376962	0.33361	1.12995	0.258498	0.999998
peak-chr3-143619947-143620720	0.198403	0.358892	0.552822	0.580385	0.999998
peak-chr3-143670249-143670552	0.351566	0.58229	0.603766	0.545999	NA
peak-chr3-143689679-143692253	-0.0779661	0.0932495	-0.836102	0.403097	0.999998
peak-chr3-143824315-143824796	-0.0293842	0.383402	-0.0766408	0.938909	NA
peak-chr3-143828843-143829092	-0.134957	0.939625	-0.143628	0.885794	NA
peak-chr3-143847186-143847440	0.776313	0.829729	0.935623	0.349467	NA
peak-chr3-143880910-143881295	-0.270416	0.470554	-0.574677	0.56551	NA
peak-chr3-143978114-143978555	-0.273151	0.435674	-0.626962	0.530684	NA
peak-chr3-143991499-143991939	-0.327003	0.527078	-0.620407	0.53499	NA
peak-chr3-144112899-144113322	0.138123	0.355692	0.388321	0.697779	NA
peak-chr3-144122049-144122277	-0.045697	0.793717	-0.0575734	0.954088	NA
peak-chr3-144134123-144134807	-0.281544	0.396443	-0.710175	0.477596	NA
peak-chr3-144241796-144242618	1.20903	0.502005	2.40841	0.0160222	NA
peak-chr3-144355650-144356113	-0.129343	0.455913	-0.2837	0.77664	NA
peak-chr3-144427426-144427792	0.0258943	0.620153	0.0417546	0.966694	NA
peak-chr3-144461937-144462531	-0.294566	0.435193	-0.676862	0.498493	NA
peak-chr3-144489701-144490049	-0.20638	0.50122	-0.411755	0.680519	NA
peak-chr3-144493710-144494155	0.617043	0.504606	1.22282	0.221397	NA
peak-chr3-144562024-144562241	-0.545297	0.818997	-0.665811	0.505532	NA
peak-chr3-144812245-144812687	0.508565	0.489393	1.03918	0.298723	NA
peak-chr3-144814993-144815308	-0.037742	0.687648	-0.0548857	0.95623	NA
peak-chr3-144909376-144909711	-0.346529	0.45517	-0.761316	0.446468	NA
peak-chr3-145007288-145007575	-0.376033	0.753111	-0.499306	0.617564	NA
peak-chr3-145044442-145044946	0.569908	0.433901	1.31345	0.18903	NA
peak-chr3-145240063-145240368	0.0101654	0.611694	0.0166184	0.986741	NA
peak-chr3-145240580-145240875	1.95386	0.900883	2.16883	0.0300958	NA
peak-chr3-145256814-145257101	0.227146	0.548125	0.414406	0.678577	NA
peak-chr3-145494597-145494902	0.30898	0.46418	0.665646	0.505638	NA
peak-chr3-145525614-145526088	0.200157	0.46584	0.429668	0.667437	NA
peak-chr3-145535417-145536265	0.954188	0.390863	2.44123	0.0146372	NA
peak-chr3-145575790-145576067	0.177978	0.718271	0.247787	0.804299	NA
peak-chr3-145587750-145588173	-0.0163766	0.615184	-0.0266207	0.978762	NA
peak-chr3-145616372-145616645	0.515079	0.714978	0.720413	0.471271	NA
peak-chr3-145622047-145622271	-0.0497705	0.737502	-0.0674851	0.946195	NA
peak-chr3-145657067-145658057	-0.134266	0.18032	-0.744599	0.456514	0.999998
peak-chr3-145659785-145660210	-0.258951	0.282942	-0.91521	0.360082	0.999998
peak-chr3-145661511-145661777	-0.422718	0.430971	-0.98085	0.326667	NA
peak-chr3-145670331-145670742	-0.178844	0.718607	-0.248877	0.803456	NA
peak-chr3-145677402-145677750	-0.111267	1.07658	-0.103353	0.917683	NA
peak-chr3-145709199-145709481	0.186455	0.649341	0.287144	0.774002	NA
peak-chr3-145761888-145762170	-0.41271	0.739081	-0.558411	0.576564	NA
peak-chr3-145763127-145763764	-0.149688	0.586448	-0.255245	0.798534	NA
peak-chr3-145770450-145771214	0.0980333	0.493963	0.198463	0.842683	NA
peak-chr3-145783353-145783646	0.0515309	0.604068	0.0853064	0.932018	NA
peak-chr3-145784133-145784483	-0.470838	0.80236	-0.586817	0.557327	NA
peak-chr3-145784843-145785407	0.0277405	0.502339	0.0552227	0.955961	NA
peak-chr3-145788413-145788720	0.364412	0.553626	0.658228	0.510392	NA
peak-chr3-145790682-145790936	-0.275252	0.824342	-0.333905	0.738451	NA
peak-chr3-145801214-145801572	0.43106	0.937284	0.459904	0.645585	NA
peak-chr3-145803517-145804351	-0.169174	0.476632	-0.354937	0.722637	NA
peak-chr3-145809556-145810628	0.034711	0.147899	0.234694	0.814446	0.999998
peak-chr3-145811757-145811998	0.211169	0.513408	0.411309	0.680846	NA
peak-chr3-145817289-145819100	0.127525	0.300379	0.424547	0.671167	0.999998
peak-chr3-145833328-145833751	0.0590616	0.505974	0.116729	0.907075	NA
peak-chr3-145835211-145836008	0.0152668	0.225598	0.0676727	0.946046	0.999998
peak-chr3-145839529-145839843	0.197364	0.388818	0.507601	0.611733	NA
peak-chr3-145843730-145844213	0.297451	0.306781	0.969588	0.332252	0.999998
peak-chr3-145849764-145850373	-0.0923257	0.426607	-0.216419	0.828661	NA
peak-chr3-145860336-145860957	0.139425	0.381501	0.365465	0.714764	NA
peak-chr3-145866190-145866751	0.421907	0.506063	0.833706	0.404447	NA
peak-chr3-145868302-145868506	-0.130424	0.767864	-0.169853	0.865126	NA
peak-chr3-145870727-145871048	-0.091077	0.57701	-0.157843	0.874581	NA
peak-chr3-145877993-145879747	-0.135003	0.110759	-1.21889	0.222887	0.999998
peak-chr3-145884255-145884928	-0.0101232	0.211181	-0.047936	0.961767	0.999998
peak-chr3-145887564-145888202	-0.277018	0.260742	-1.06242	0.288045	0.999998
peak-chr3-145902444-145902772	0.524219	0.433098	1.21039	0.226128	NA
peak-chr3-145905199-145905478	0.0860091	0.487735	0.176344	0.860024	NA
peak-chr3-145906980-145908240	-0.0688639	0.234378	-0.293816	0.768899	0.999998
peak-chr3-145939088-145939433	0.351494	0.354081	0.992694	0.320859	0.999998
peak-chr3-145940080-145940901	0.148662	0.196805	0.755376	0.450024	0.999998
peak-chr3-145941218-145941569	-0.102423	0.338306	-0.302752	0.762079	0.999998
peak-chr3-145959698-145960017	-0.864347	0.779131	-1.10937	0.267269	NA
peak-chr3-145961441-145962200	0.113883	0.409029	0.278422	0.780689	NA
peak-chr3-145968198-145969558	0.00196703	0.154021	0.0127712	0.98981	0.999998
peak-chr3-146031624-146031947	0.927244	0.607125	1.52727	0.126693	NA
peak-chr3-146044455-146045443	0.153241	0.333151	0.459975	0.645534	0.999998
peak-chr3-146051996-146052306	-0.25829	0.599441	-0.430885	0.666552	NA
peak-chr3-146060715-146061101	0.0481947	0.585194	0.0823569	0.934363	NA
peak-chr3-146105402-146105696	0.598662	0.723399	0.827569	0.407915	NA
peak-chr3-146139422-146140492	0.118915	0.265087	0.448589	0.653728	0.999998
peak-chr3-146177685-146178193	-0.121024	0.763846	-0.158441	0.87411	NA
peak-chr3-146182032-146182254	0.0439254	0.481586	0.0912098	0.927326	NA
peak-chr3-146186678-146187898	0.0329611	0.127462	0.258596	0.795947	0.999998
peak-chr3-146221198-146222066	-0.177332	0.207144	-0.856082	0.391952	0.999998
peak-chr3-146224381-146224872	0.304893	0.350151	0.870747	0.383893	0.999998
peak-chr3-146228789-146229884	-0.203588	0.196234	-1.03747	0.299516	0.999998
peak-chr3-146235289-146236298	-0.358203	0.169376	-2.11484	0.0344439	0.999998
peak-chr3-146246468-146247458	0.185973	0.394521	0.47139	0.637363	NA
peak-chr3-146250071-146250535	-0.0493518	0.44856	-0.110023	0.912391	NA
peak-chr3-146252313-146253132	0.0413967	0.473116	0.0874979	0.930276	NA
peak-chr3-146261586-146262858	0.194866	0.115341	1.68948	0.0911276	0.999998
peak-chr3-146267689-146268333	0.581063	0.466169	1.24647	0.212594	NA
peak-chr3-146268616-146269260	0.763526	0.413231	1.8477	0.0646461	NA
peak-chr3-146295523-146295807	-0.427987	0.522585	-0.818981	0.412797	NA
peak-chr3-146307756-146308026	-0.063193	0.57898	-0.109145	0.913087	NA
peak-chr3-146342911-146343588	0.375096	0.330001	1.13665	0.255684	0.999998
peak-chr3-146344325-146344883	-0.178066	0.424361	-0.41961	0.67477	NA
peak-chr3-146358655-146358985	-0.0145423	0.511311	-0.0284411	0.97731	NA
peak-chr3-146465713-146466015	-0.00118633	0.590164	-0.00201017	0.998396	NA
peak-chr3-146566018-146566329	-0.210407	0.538833	-0.390486	0.696178	NA
peak-chr3-146909656-146910050	0.198734	0.572357	0.34722	0.728426	NA
peak-chr3-147016414-147016734	0.361439	0.708061	0.510463	0.609727	NA
peak-chr3-147109801-147110454	-0.123153	0.407195	-0.302442	0.762315	NA
peak-chr3-147111008-147111720	0.0987718	0.421156	0.234526	0.814577	NA
peak-chr3-147116872-147117271	0.475476	0.413179	1.15077	0.249825	NA
peak-chr3-147136846-147137575	-0.338966	0.433082	-0.782682	0.433814	NA
peak-chr3-147367305-147367862	-0.0966077	0.53212	-0.181552	0.855934	NA
peak-chr3-147379791-147380327	-0.246105	0.421416	-0.583995	0.559223	NA
peak-chr3-147398707-147399237	-0.144232	0.49638	-0.290568	0.771382	NA
peak-chr3-147416912-147417300	0.132432	0.662987	0.199751	0.841675	NA
peak-chr3-147663647-147664417	0.191317	0.267883	0.714182	0.475114	0.999998
peak-chr3-147793375-147794301	0.345704	0.306036	1.12962	0.258636	0.999998
peak-chr3-147795167-147795394	-0.195357	0.656563	-0.297545	0.766051	NA
peak-chr3-147797003-147797487	1.03551	0.658966	1.57141	0.116087	NA
peak-chr3-147883839-147884063	-0.258628	1.0329	-0.25039	0.802286	NA
peak-chr3-147902567-147902933	-0.142857	0.562099	-0.254149	0.799381	NA
peak-chr3-147920913-147922278	0.240324	0.228178	1.05323	0.292236	0.999998
peak-chr3-147929552-147929813	-0.344003	0.686245	-0.501284	0.616171	NA
peak-chr3-147971511-147971972	-0.650367	0.60261	-1.07925	0.280476	NA
peak-chr3-147983635-147984104	-0.179032	0.502053	-0.356599	0.721392	NA
peak-chr3-148016316-148016622	1.53519	0.993052	1.54593	0.122122	NA
peak-chr3-148027047-148027719	0.154098	0.3167	0.486573	0.626561	0.999998
peak-chr3-148036859-148038066	0.311399	0.249472	1.24823	0.211946	0.999998
peak-chr3-148047545-148047942	-0.163514	0.408732	-0.400053	0.689117	NA
peak-chr3-148048321-148048635	0.267387	0.532297	0.502327	0.615437	NA
peak-chr3-148050415-148051334	-0.041809	0.18226	-0.229393	0.818564	0.999998
peak-chr3-148084478-148085149	0.175574	0.352931	0.497473	0.618856	0.999998
peak-chr3-148085403-148085871	0.305963	0.490447	0.623844	0.53273	NA
peak-chr3-148097517-148098104	-0.401221	0.304804	-1.31632	0.188066	0.999998
peak-chr3-148168608-148169101	-0.495726	0.537841	-0.921697	0.356687	NA
peak-chr3-148174678-148175057	0.372112	0.634248	0.586698	0.557407	NA
peak-chr3-148250066-148250530	0.461945	0.609217	0.758259	0.448296	NA
peak-chr3-148255724-148256156	-0.0471049	0.66866	-0.0704468	0.943838	NA
peak-chr3-148302094-148302596	0.236637	0.541742	0.436808	0.662251	NA
peak-chr3-148318351-148320595	-0.177719	0.156506	-1.13554	0.25615	0.999998
peak-chr3-148360029-148361649	0.227524	0.238304	0.954764	0.339697	0.999998
peak-chr3-148415300-148416684	0.270117	0.272033	0.992958	0.32073	0.999998
peak-chr3-148435543-148436425	0.0703359	0.212143	0.33155	0.740229	0.999998
peak-chr3-148441265-148441754	0.324046	0.373217	0.868252	0.385256	NA
peak-chr3-148445070-148445457	0.381441	0.405434	0.94082	0.346797	NA
peak-chr3-148452101-148452579	-0.245403	0.484914	-0.506075	0.612804	NA
peak-chr3-148454826-148455541	0.383896	0.311609	1.23198	0.217957	0.999998
peak-chr3-148471228-148471481	0.376386	0.596884	0.630585	0.528312	NA
peak-chr3-148508575-148509041	0.548575	0.604715	0.907164	0.36432	NA
peak-chr3-148514618-148515095	0.168974	0.37149	0.454856	0.649213	NA
peak-chr3-148531091-148532248	-0.0269099	0.312415	-0.0861351	0.931359	0.999998
peak-chr3-148537294-148538043	-0.489959	0.300335	-1.63138	0.102811	0.999998
peak-chr3-148546715-148547375	0.420539	0.479891	0.876321	0.380856	NA
peak-chr3-148579055-148579617	0.0517403	0.403451	0.128244	0.897955	NA
peak-chr3-148591010-148592134	-0.196261	0.316482	-0.620134	0.535169	0.999998
peak-chr3-148620915-148621241	-0.150218	0.654834	-0.229399	0.818559	NA
peak-chr3-148628972-148629788	0.119755	0.296001	0.404576	0.685789	0.999998
peak-chr3-148642060-148642850	-0.0866564	0.396745	-0.218419	0.827103	NA
peak-chr3-148661298-148661737	-0.130434	0.231188	-0.564192	0.572624	0.999998
peak-chr3-148664612-148665321	0.0171794	0.227016	0.0756747	0.939678	0.999998
peak-chr3-148673308-148674344	0.136176	0.307072	0.443466	0.657429	0.999998
peak-chr3-148675178-148675782	-0.0848443	0.507988	-0.16702	0.867354	NA
peak-chr3-148680297-148680659	0.963224	0.589857	1.63298	0.102473	NA
peak-chr3-148692552-148692815	0.611382	1.02852	0.594428	0.552226	NA
peak-chr3-148708173-148708377	0.790217	0.543879	1.45293	0.146244	NA
peak-chr3-148708903-148710257	-0.232088	0.122763	-1.89053	0.0586865	0.999998
peak-chr3-148716543-148717206	0.349429	0.268795	1.29998	0.193608	0.999998
peak-chr3-148721449-148722887	-0.113204	0.137481	-0.823418	0.41027	0.999998
peak-chr3-148727657-148728707	-0.225175	0.360669	-0.624326	0.532414	0.999998
peak-chr3-148734821-148735380	0.106696	0.368465	0.28957	0.772146	NA
peak-chr3-148736741-148737965	-0.367567	0.213429	-1.7222	0.085034	0.999998
peak-chr3-148755100-148756648	-0.117047	0.302784	-0.386571	0.699074	0.999998
peak-chr3-148760447-148761166	0.412549	0.473573	0.87114	0.383678	NA
peak-chr3-148762130-148762621	0.750325	0.542682	1.38262	0.16678	NA
peak-chr3-148773293-148773939	0.998227	0.418909	2.38292	0.0171758	NA
peak-chr3-148797821-148798326	0.213276	0.544614	0.391609	0.695347	NA
peak-chr3-148803411-148804744	0.0597459	0.124272	0.480766	0.630683	0.999998
peak-chr3-148837830-148838734	0.0525421	0.341792	0.153725	0.877826	0.999998
peak-chr3-148846959-148848026	-0.10915	0.119548	-0.913026	0.361229	0.999998
peak-chr3-148852312-148852782	0.252549	0.288403	0.875681	0.381203	0.999998
peak-chr3-148869615-148870018	-0.070842	0.61556	-0.115086	0.908377	NA
peak-chr3-148870159-148870562	-0.582009	0.826039	-0.704578	0.481073	NA
peak-chr3-148897746-148898497	0.277096	0.237499	1.16672	0.243322	0.999998
peak-chr3-148933959-148934371	0.753892	0.684501	1.10137	0.270734	NA
peak-chr3-148939670-148940035	0.284703	0.454562	0.626323	0.531103	NA
peak-chr3-148942521-148943518	0.491266	0.200171	2.45423	0.0141188	0.999998
peak-chr3-148952675-148953876	0.289398	0.428817	0.674874	0.499756	NA
peak-chr3-148963326-148964097	0.92026	0.210448	4.37286	1.22631e-05	0.0604162
peak-chr3-148964753-148965496	0.166162	0.207725	0.799914	0.423761	0.999998
peak-chr3-148976146-148977260	0.17503	0.500323	0.349835	0.726463	NA
peak-chr3-148989242-148989896	0.601414	0.435767	1.38013	0.167548	NA
peak-chr3-148990885-148991523	0.122203	0.274268	0.445561	0.655914	0.999998
peak-chr3-148995067-148995655	-0.305984	0.371144	-0.824434	0.409693	NA
peak-chr3-149015976-149016543	0.188411	0.471349	0.399727	0.689358	NA
peak-chr3-149017808-149018650	0.0914479	0.196401	0.465618	0.641489	0.999998
peak-chr3-149032934-149033403	-0.00296423	0.542491	-0.00546411	0.99564	NA
peak-chr3-149048278-149048745	-0.0460163	0.458316	-0.100403	0.920024	NA
peak-chr3-149057707-149058750	0.143105	0.216423	0.661227	0.508467	0.999998
peak-chr3-149060498-149061080	0.317316	0.433427	0.73211	0.464101	NA
peak-chr3-149061786-149062137	-0.543535	0.499591	-1.08796	0.276613	NA
peak-chr3-149070259-149070827	-0.0962683	0.279439	-0.344505	0.730466	0.999998
peak-chr3-149073765-149074719	-0.449722	0.344924	-1.30383	0.192292	0.999998
peak-chr3-149075527-149075895	-0.112001	0.494313	-0.226578	0.820752	NA
peak-chr3-149079027-149079331	-0.123586	0.635142	-0.194581	0.845721	NA
peak-chr3-149080918-149081142	-0.179269	0.440773	-0.406715	0.684217	NA
peak-chr3-149084592-149085408	0.0262272	0.14487	0.181039	0.856337	0.999998
peak-chr3-149094564-149094933	-0.547261	0.484124	-1.13041	0.258302	NA
peak-chr3-149095070-149096098	-0.102615	0.197472	-0.519644	0.603311	0.999998
peak-chr3-149104396-149105120	-0.292616	0.246534	-1.18692	0.235258	0.999998
peak-chr3-149105800-149106261	0.0486531	0.274016	0.177556	0.859072	0.999998
peak-chr3-149106442-149106905	-0.230712	0.386952	-0.596229	0.551022	NA
peak-chr3-149108475-149109070	-0.113229	0.253362	-0.446907	0.654942	0.999998
peak-chr3-149111195-149111531	0.0900003	0.344059	0.261584	0.793642	0.999998
peak-chr3-149118975-149120017	-0.236196	0.157905	-1.49581	0.134703	0.999998
peak-chr3-149125243-149126133	0.0650856	0.356897	0.182365	0.855296	0.999998
peak-chr3-149132197-149132584	0.0810938	0.638175	0.127071	0.898884	NA
peak-chr3-149142672-149143205	-0.597623	0.505956	-1.18118	0.237533	NA
peak-chr3-149143744-149145049	0.0344945	0.407189	0.0847136	0.932489	NA
peak-chr3-149153865-149154611	-0.218519	0.424773	-0.514436	0.606947	NA
peak-chr3-149160468-149162055	-0.121356	0.22823	-0.531725	0.594917	0.999998
peak-chr3-149166179-149166782	0.788276	0.52507	1.50128	0.133284	NA
peak-chr3-149189911-149190565	-0.111505	0.332921	-0.33493	0.737678	0.999998
peak-chr3-149191323-149191887	0.00460685	0.259104	0.0177799	0.985814	0.999998
peak-chr3-149192111-149192709	-0.135981	0.345873	-0.393152	0.694207	0.999998
peak-chr3-149197412-149198532	-0.189035	0.207096	-0.912791	0.361352	0.999998
peak-chr3-149205286-149205745	-0.0994811	0.602793	-0.165034	0.868918	NA
peak-chr3-149206844-149207170	-0.626245	0.588061	-1.06493	0.286906	NA
peak-chr3-149212507-149213217	-0.0674142	0.30035	-0.224452	0.822405	0.999998
peak-chr3-149224828-149226046	0.64305	0.356339	1.8046	0.0711373	0.999998
peak-chr3-149229883-149230746	-0.274305	0.268009	-1.02349	0.306075	0.999998
peak-chr3-149248464-149248951	0.00107249	0.419283	0.00255791	0.997959	NA
peak-chr3-149250525-149251096	-0.610463	0.55206	-1.10579	0.268817	NA
peak-chr3-149265802-149266381	0.109184	0.479105	0.227891	0.819731	NA
peak-chr3-149272670-149272983	0.724283	0.711586	1.01784	0.308752	NA
peak-chr3-149290591-149291328	0.273728	0.368278	0.743263	0.457322	NA
peak-chr3-149293271-149294394	0.169902	0.280251	0.60625	0.544349	0.999998
peak-chr3-149297574-149297833	1.78977	0.720074	2.48553	0.0129359	NA
peak-chr3-149299451-149300093	0.0160114	0.181149	0.0883881	0.929568	0.999998
peak-chr3-149304673-149305077	0.150704	0.412463	0.365375	0.714831	NA
peak-chr3-149313959-149314403	0.312806	0.645744	0.484411	0.628094	NA
peak-chr3-149331828-149332262	0.131414	0.461147	0.284971	0.775666	NA
peak-chr3-149343296-149343931	0.170837	0.485732	0.35171	0.725056	NA
peak-chr3-149356186-149357147	-0.242733	0.386336	-0.628296	0.52981	NA
peak-chr3-149363999-149364318	0.00287319	0.519805	0.00552743	0.99559	NA
peak-chr3-149374600-149376734	-0.323074	0.150953	-2.14022	0.0323367	0.999998
peak-chr3-149405947-149406223	0.345225	0.687067	0.502461	0.615343	NA
peak-chr3-149420859-149421166	0.117304	0.604366	0.194095	0.846102	NA
peak-chr3-149435212-149435561	-0.307888	0.509589	-0.604189	0.545718	NA
peak-chr3-149469833-149470882	0.00447752	0.164299	0.0272523	0.978259	0.999998
peak-chr3-149489483-149489799	0.625179	0.522849	1.19572	0.231807	NA
peak-chr3-149526021-149526275	0.080429	0.273317	0.29427	0.768552	0.999998
peak-chr3-149530028-149531361	0.0185501	0.11437	0.162194	0.871153	0.999998
peak-chr3-149538003-149538308	1.06554	0.723939	1.47187	0.141057	NA
peak-chr3-149543087-149543436	1.22137	0.869294	1.40501	0.160019	NA
peak-chr3-149559258-149559637	0.895525	0.862675	1.03808	0.299233	NA
peak-chr3-149561915-149563058	-0.197912	0.367183	-0.539	0.589887	NA
peak-chr3-149563430-149563929	-0.00130624	0.551113	-0.0023702	0.998109	NA
peak-chr3-149568645-149569319	-0.19117	0.397584	-0.48083	0.630638	NA
peak-chr3-149592348-149592669	-0.259661	0.588019	-0.441586	0.658789	NA
peak-chr3-149597665-149598014	0.0834527	0.51785	0.161152	0.871974	NA
peak-chr3-149602520-149603148	1.44138	0.724975	1.98817	0.0467925	NA
peak-chr3-149612016-149612349	-0.548421	0.661084	-0.829579	0.406777	NA
peak-chr3-149626216-149626893	-0.267869	0.581677	-0.460513	0.645148	NA
peak-chr3-149654561-149655091	0.0461117	0.463929	0.099394	0.920825	NA
peak-chr3-149676068-149676897	0.673942	0.459847	1.46558	0.142764	NA
peak-chr3-149677305-149677543	-0.34494	0.848284	-0.406633	0.684278	NA
peak-chr3-149677787-149678412	-0.649783	0.673173	-0.965255	0.334417	NA
peak-chr3-149683802-149684058	-0.474983	0.485547	-0.978242	0.327955	NA
peak-chr3-149687045-149687280	0.211982	0.335488	0.631861	0.527478	0.999998
peak-chr3-149687762-149689659	-0.268046	0.12382	-2.16481	0.0304021	0.999998
peak-chr3-149723532-149723823	-0.111012	0.582629	-0.190537	0.848888	NA
peak-chr3-149733404-149734313	-0.0264468	0.285056	-0.0927777	0.92608	0.999998
peak-chr3-149740423-149741152	-0.140654	0.384778	-0.365547	0.714703	NA
peak-chr3-149753277-149754900	-0.279829	0.156886	-1.78365	0.0744809	0.999998
peak-chr3-149756748-149756990	-0.217618	0.552598	-0.39381	0.693722	NA
peak-chr3-149772925-149773861	-0.123846	0.17722	-0.698824	0.484662	0.999998
peak-chr3-149777609-149778037	0.00085239	0.360551	0.00236413	0.998114	0.999998
peak-chr3-149780082-149780888	0.0465807	0.261448	0.178164	0.858594	0.999998
peak-chr3-149796564-149797389	0.0555332	0.131167	0.423377	0.67202	0.999998
peak-chr3-149797623-149798036	0.51341	0.344111	1.49199	0.135702	0.999998
peak-chr3-149800259-149800572	-0.104513	0.380679	-0.274543	0.783667	0.999998
peak-chr3-149808443-149809998	-0.240895	0.279785	-0.861002	0.389237	0.999998
peak-chr3-149812051-149812687	-0.421205	0.481792	-0.874246	0.381984	NA
peak-chr3-149815318-149815579	0.324016	0.896789	0.361306	0.71787	NA
peak-chr3-149824370-149825557	-0.218541	0.289736	-0.754275	0.450684	0.999998
peak-chr3-149832520-149833273	0.126693	0.3151	0.402072	0.687631	0.999998
peak-chr3-149849908-149850233	0.000603578	0.573689	0.0010521	0.999161	NA
peak-chr3-149851135-149851461	0.28298	0.799744	0.353838	0.72346	NA
peak-chr3-149865005-149865966	0.166362	0.261201	0.636913	0.524182	0.999998
peak-chr3-149867390-149868072	-0.179499	0.218244	-0.822473	0.410808	0.999998
peak-chr3-149876868-149877590	-0.579978	0.41543	-1.39609	0.162687	NA
peak-chr3-149882517-149882814	-0.0377453	0.623221	-0.0605648	0.951706	NA
peak-chr3-149886504-149886891	-0.0147104	0.443435	-0.0331736	0.973536	NA
peak-chr3-149887141-149887700	-0.399176	0.505432	-0.789773	0.42966	NA
peak-chr3-149895366-149896457	-0.249267	0.264983	-0.94069	0.346864	0.999998
peak-chr3-149898245-149898529	0.314105	0.539944	0.581737	0.560744	NA
peak-chr3-149901441-149902737	0.018882	0.167182	0.112943	0.910076	0.999998
peak-chr3-149933937-149934600	0.397368	0.524775	0.757217	0.44892	NA
peak-chr3-149939022-149939974	-0.0589951	0.269244	-0.219114	0.826562	0.999998
peak-chr3-149945579-149946196	-0.382757	0.501219	-0.763652	0.445075	NA
peak-chr3-149955223-149956360	-0.0218461	0.312011	-0.0700171	0.94418	0.999998
peak-chr3-149956500-149957279	-0.0521261	0.314273	-0.165862	0.868265	0.999998
peak-chr3-149968786-149969541	-0.0166717	0.406389	-0.041024	0.967277	NA
peak-chr3-149986546-149987114	0.0980929	0.349193	0.280913	0.778777	0.999998
peak-chr3-149990591-149991525	-0.0952158	0.287116	-0.331628	0.74017	0.999998
peak-chr3-149996493-149997255	-0.211061	0.275739	-0.765439	0.44401	0.999998
peak-chr3-150004095-150004724	-0.239632	0.296008	-0.809546	0.418201	0.999998
peak-chr3-150026351-150026710	0.742875	0.671284	1.10665	0.268446	NA
peak-chr3-150032367-150032804	0.323959	0.476569	0.679773	0.496648	NA
peak-chr3-150035276-150035676	-0.288901	0.300345	-0.961898	0.336101	0.999998
peak-chr3-150037632-150038128	0.0524233	0.254749	0.205784	0.83696	0.999998
peak-chr3-150042676-150043341	0.0211124	0.430509	0.0490406	0.960887	NA
peak-chr3-150048387-150049223	0.00984736	0.293147	0.0335918	0.973203	0.999998
peak-chr3-150062835-150063281	0.0473833	0.52275	0.0906424	0.927777	NA
peak-chr3-150066349-150066627	0.609657	0.594207	1.026	0.304891	NA
peak-chr3-150080219-150080991	-0.686267	0.317638	-2.16053	0.0307315	0.999998
peak-chr3-150087890-150088338	0.0024143	0.466098	0.0051798	0.995867	NA
peak-chr3-150089398-150090164	0.057688	0.198012	0.291336	0.770795	0.999998
peak-chr3-150093900-150094689	0.231312	0.383697	0.60285	0.546609	NA
peak-chr3-150102585-150103083	-0.146785	0.4273	-0.343518	0.731209	NA
peak-chr3-150125645-150128370	-0.0420749	0.105467	-0.398938	0.689939	0.999998
peak-chr3-150128476-150128864	0.0890533	0.284147	0.313405	0.753973	0.999998
peak-chr3-150137848-150138159	-0.0208771	0.65866	-0.0316963	0.974714	NA
peak-chr3-150139612-150140249	0.0104148	0.477585	0.0218072	0.982602	NA
peak-chr3-150146345-150146721	0.467603	0.688771	0.678894	0.497205	NA
peak-chr3-150157457-150157820	0.0634446	0.625907	0.101364	0.919261	NA
peak-chr3-150161090-150161835	0.178041	0.47071	0.37824	0.705253	NA
peak-chr3-150165458-150166241	-0.682594	0.469383	-1.45424	0.145881	NA
peak-chr3-150187182-150188529	0.102243	0.179993	0.56804	0.570008	0.999998
peak-chr3-150214696-150214983	0.361297	0.664654	0.543587	0.586726	NA
peak-chr3-150215621-150216345	0.267664	0.287274	0.931737	0.351472	0.999998
peak-chr3-150255766-150257183	0.000390868	0.325914	0.0011993	0.999043	0.999998
peak-chr3-150263637-150265107	-0.0173152	0.103248	-0.167705	0.866815	0.999998
peak-chr3-150282994-150283258	-1.7483	0.928401	-1.88313	0.0596833	NA
peak-chr3-150305821-150306785	0.400378	0.467901	0.855689	0.39217	NA
peak-chr3-150310893-150311414	-0.253061	0.565288	-0.447667	0.654394	NA
peak-chr3-150320639-150322003	0.0261145	0.11183	0.23352	0.815358	0.999998
peak-chr3-150328513-150328870	0.0231082	0.553137	0.0417767	0.966677	NA
peak-chr3-150329397-150329964	0.804024	0.733235	1.09654	0.272841	NA
peak-chr3-150337997-150338414	0.0704063	0.613242	0.11481	0.908596	NA
peak-chr3-150420896-150422171	-0.0912557	0.128021	-0.712817	0.475959	0.999998
peak-chr3-150438944-150439865	-0.000479915	0.270376	-0.00177499	0.998584	0.999998
peak-chr3-150445455-150446166	-0.131725	0.338314	-0.389357	0.697012	0.999998
peak-chr3-150456104-150456495	0.175491	0.399571	0.439199	0.660518	NA
peak-chr3-150465980-150466438	0.364327	0.415372	0.877111	0.380426	NA
peak-chr3-150480162-150481987	-0.0948273	0.115815	-0.818785	0.412909	0.999998
peak-chr3-150505574-150506282	-0.136003	0.3106	-0.437871	0.66148	0.999998
peak-chr3-150582842-150583537	-0.0232899	0.320734	-0.0726143	0.942113	0.999998
peak-chr3-150589071-150589339	0.631655	0.656918	0.961542	0.33628	NA
peak-chr3-150630928-150631410	0.481487	0.572036	0.841706	0.399952	NA
peak-chr3-150643294-150644012	0.179684	0.292366	0.614586	0.538828	0.999998
peak-chr3-150674188-150674574	0.672408	0.619813	1.08486	0.277985	NA
peak-chr3-150720954-150721581	-0.319629	0.305404	-1.04658	0.295295	0.999998
peak-chr3-150726554-150726872	-0.194058	0.592374	-0.327594	0.743219	NA
peak-chr3-150729161-150729768	0.0130925	0.353475	0.0370396	0.970453	0.999998
peak-chr3-150755549-150755925	-0.108985	0.558098	-0.195279	0.845175	NA
peak-chr3-150802932-150805163	-0.175053	0.11246	-1.55658	0.11957	0.999998
peak-chr3-150830083-150831130	-0.0546236	0.340498	-0.160423	0.872548	0.999998
peak-chr3-150853236-150853910	0.205874	0.460209	0.44735	0.654622	NA
peak-chr3-150863610-150864815	-0.194674	0.183674	-1.05989	0.289196	0.999998
peak-chr3-150874455-150874762	0.514314	0.552526	0.93084	0.351936	NA
peak-chr3-150885922-150886786	-0.209729	0.292029	-0.718178	0.472648	0.999998
peak-chr3-150900983-150901393	0.0232873	0.619483	0.0375915	0.970013	NA
peak-chr3-150913734-150914575	-0.345972	0.37773	-0.915924	0.359707	NA
peak-chr3-150928481-150929231	0.69408	0.315959	2.19674	0.0280389	0.999998
peak-chr3-150934431-150934820	0.246248	0.394926	0.623528	0.532938	NA
peak-chr3-150935905-150936312	-0.141057	0.335731	-0.420151	0.674375	0.999998
peak-chr3-150936607-150937334	-0.0459141	0.239151	-0.191988	0.847752	0.999998
peak-chr3-150943811-150944370	-0.0920271	0.25986	-0.354141	0.723233	0.999998
peak-chr3-150945295-150946830	0.00286933	0.175345	0.0163639	0.986944	0.999998
peak-chr3-150966432-150967474	0.00699028	0.285942	0.0244465	0.980496	0.999998
peak-chr3-150968767-150969614	-0.0693535	0.390454	-0.177623	0.859019	NA
peak-chr3-150983745-150984032	-0.964673	0.985136	-0.979228	0.327467	NA
peak-chr3-150986173-150986642	-0.277844	0.60893	-0.456283	0.648187	NA
peak-chr3-151000716-151001136	-0.0433651	0.351725	-0.123293	0.901875	0.999998
peak-chr3-151001240-151002150	0.259628	0.357673	0.725881	0.467912	0.999998
peak-chr3-151022664-151023601	-0.00579135	0.364498	-0.0158886	0.987323	NA
peak-chr3-151034216-151034887	0.170865	0.26174	0.652803	0.513883	0.999998
peak-chr3-151045387-151045889	0.072183	0.532206	0.13563	0.892114	NA
peak-chr3-151046211-151046813	0.408986	0.466694	0.876347	0.380841	NA
peak-chr3-151063491-151063993	1.28583	0.627927	2.04774	0.0405856	NA
peak-chr3-151100525-151100826	-0.00500142	0.664681	-0.00752454	0.993996	NA
peak-chr3-151113564-151113977	0.0579392	0.398283	0.145473	0.884338	NA
peak-chr3-151142433-151143012	0.276979	0.537181	0.515615	0.606123	NA
peak-chr3-151143323-151143754	-0.0701979	0.657123	-0.106826	0.914927	NA
peak-chr3-151151979-151152306	0.197648	0.41854	0.472232	0.636762	NA
peak-chr3-151154610-151155038	-0.02398	0.565368	-0.0424149	0.966168	NA
peak-chr3-151157190-151157985	-0.20245	0.313065	-0.64667	0.517845	0.999998
peak-chr3-151178056-151179198	0.050239	0.270649	0.185624	0.85274	0.999998
peak-chr3-151185929-151186664	0.448534	0.373934	1.1995	0.230333	NA
peak-chr3-151261323-151261667	0.72529	0.600594	1.20762	0.227193	NA
peak-chr3-151348911-151349269	-0.605351	0.543509	-1.11378	0.265373	NA
peak-chr3-151471693-151472003	0.00569599	0.524528	0.0108593	0.991336	NA
peak-chr3-151484152-151484607	0.148011	0.452377	0.327185	0.743528	NA
peak-chr3-151487614-151488308	-0.349233	0.393331	-0.887885	0.374603	NA
peak-chr3-151488770-151489188	-0.11758	0.502519	-0.233982	0.814999	NA
peak-chr3-151510183-151510585	0.151	0.558887	0.27018	0.787021	NA
peak-chr3-151533763-151534147	-0.155027	0.380392	-0.407545	0.683608	NA
peak-chr3-151554759-151555420	-0.0214912	0.253488	-0.084782	0.932435	0.999998
peak-chr3-151556803-151557110	0.0833062	0.3632	0.229368	0.818583	NA
peak-chr3-151560983-151561669	-0.279582	0.406458	-0.68785	0.491547	NA
peak-chr3-151576960-151578673	-0.249591	0.210706	-1.18455	0.236197	0.999998
peak-chr3-151588769-151589842	0.0657173	0.334828	0.196272	0.844398	0.999998
peak-chr3-151593586-151593899	0.405697	0.771347	0.525958	0.598917	NA
peak-chr3-151597720-151598004	0.572118	0.915973	0.624601	0.532233	NA
peak-chr3-151608430-151609364	-0.18228	0.278819	-0.653758	0.513267	0.999998
peak-chr3-151614521-151614763	-0.215714	0.787935	-0.273771	0.784261	NA
peak-chr3-151621214-151621783	-0.422483	0.534791	-0.789995	0.429531	NA
peak-chr3-151629864-151630136	0.528389	0.687438	0.768634	0.44211	NA
peak-chr3-151634593-151634956	-0.216292	0.606862	-0.356411	0.721533	NA
peak-chr3-151636054-151636408	0.366189	0.523145	0.699976	0.483942	NA
peak-chr3-151644427-151645173	0.0421709	0.355567	0.118602	0.905591	0.999998
peak-chr3-151693988-151694367	0.433376	0.511119	0.847897	0.396495	NA
peak-chr3-151762693-151763123	-0.209626	0.576799	-0.36343	0.716284	NA
peak-chr3-151769348-151770169	0.0722038	0.335342	0.215314	0.829522	0.999998
peak-chr3-151779124-151779423	0.476574	0.562055	0.847914	0.396486	NA
peak-chr3-151787697-151788076	0.215603	0.51418	0.419314	0.674987	NA
peak-chr3-151789758-151790067	-0.183911	0.538304	-0.34165	0.732615	NA
peak-chr3-151814989-151815284	0.0294347	0.81601	0.0360715	0.971225	NA
peak-chr3-151901294-151901701	-0.353553	0.444247	-0.795849	0.42612	NA
peak-chr3-151908398-151908943	0.147069	0.447919	0.328339	0.742655	NA
peak-chr3-151910774-151912015	0.131899	0.371935	0.354629	0.722868	0.999998
peak-chr3-151947592-151947860	0.159421	0.701898	0.227128	0.820324	NA
peak-chr3-151953749-151953999	0.392222	0.622003	0.63058	0.528315	NA
peak-chr3-151974822-151975603	-0.286156	0.409757	-0.698355	0.484955	NA
peak-chr3-151976174-151976807	0.60795	0.368762	1.64862	0.0992248	NA
peak-chr3-151984453-151984735	-0.167774	0.281937	-0.595075	0.551793	0.999998
peak-chr3-151986208-151988242	-0.0527834	0.114222	-0.46211	0.644002	0.999998
peak-chr3-151996622-151997266	0.344897	0.45429	0.759199	0.447733	NA
peak-chr3-151999013-151999527	-0.0501334	0.515886	-0.0971793	0.922584	NA
peak-chr3-152009339-152009944	-0.0364385	0.401503	-0.0907552	0.927687	NA
peak-chr3-152016227-152017404	0.0795219	0.170727	0.465785	0.641369	0.999998
peak-chr3-152020326-152020841	-0.248562	0.290906	-0.85444	0.392861	0.999998
peak-chr3-152024878-152025163	0.226397	0.45761	0.494738	0.620785	NA
peak-chr3-152025381-152026550	-0.199846	0.226886	-0.880823	0.378414	0.999998
peak-chr3-152026719-152027414	-0.0865162	0.34884	-0.248011	0.804126	0.999998
peak-chr3-152027776-152028115	0.365796	0.449351	0.814053	0.415615	NA
peak-chr3-152034133-152034448	0.565992	0.64399	0.878883	0.379465	NA
peak-chr3-152035736-152036134	0.220031	0.385206	0.571202	0.567863	NA
peak-chr3-152037996-152038418	0.322918	0.414938	0.778231	0.436433	NA
peak-chr3-152041283-152041984	0.727697	0.514979	1.41306	0.157637	NA
peak-chr3-152046664-152046996	0.477246	0.469867	1.01571	0.30977	NA
peak-chr3-152048807-152050115	0.155423	0.277141	0.560807	0.574929	0.999998
peak-chr3-152052705-152053056	0.0390771	0.593202	0.0658749	0.947477	NA
peak-chr3-152067242-152067759	0.117129	0.479156	0.244448	0.806884	NA
peak-chr3-152070363-152070733	0.608855	0.500483	1.21654	0.223781	NA
peak-chr3-152077101-152078435	0.406957	0.28958	1.40533	0.159922	0.999998
peak-chr3-152083864-152084558	-0.231915	0.248955	-0.931554	0.351567	0.999998
peak-chr3-152091011-152091524	-0.030971	0.807611	-0.0383489	0.969409	NA
peak-chr3-152092044-152092684	0.107584	0.375269	0.286686	0.774353	NA
peak-chr3-152099669-152100497	0.466523	0.347646	1.34195	0.179613	0.999998
peak-chr3-152100607-152101474	-0.0695846	0.344157	-0.202189	0.839769	0.999998
peak-chr3-152102284-152102583	0.418892	0.42723	0.980483	0.326848	NA
peak-chr3-152106246-152107540	-0.0114423	0.228911	-0.0499859	0.960134	0.999998
peak-chr3-152113591-152113972	0.195687	0.600571	0.325835	0.744549	NA
peak-chr3-152114137-152114465	0.0683793	0.717757	0.0952681	0.924102	NA
peak-chr3-152117237-152117589	-0.0011915	0.429659	-0.00277313	0.997787	NA
peak-chr3-152120620-152121878	0.24988	0.242822	1.02906	0.303449	0.999998
peak-chr3-152123829-152124703	0.345774	0.254177	1.36037	0.173713	0.999998
peak-chr3-152131086-152131360	0.0904583	0.552028	0.163865	0.869837	NA
peak-chr3-152134879-152135629	-0.261819	0.285958	-0.915586	0.359884	0.999998
peak-chr3-152144269-152145414	-0.164364	0.406171	-0.404667	0.685722	NA
peak-chr3-152148381-152148770	0.613878	0.582137	1.05453	0.291642	NA
peak-chr3-152154524-152155369	-0.127702	0.42367	-0.301419	0.763095	NA
peak-chr3-152156013-152156358	-0.0842225	0.523633	-0.160843	0.872217	NA
peak-chr3-152161631-152162161	-0.384823	0.465494	-0.8267	0.408407	NA
peak-chr3-152162954-152163501	0.249387	0.428156	0.582468	0.560251	NA
peak-chr3-152165364-152165670	0.0472372	0.634612	0.0744348	0.940664	NA
peak-chr3-152170097-152170631	0.119773	0.519464	0.230571	0.817648	NA
peak-chr3-152184509-152184989	-0.102971	0.485078	-0.212276	0.831891	NA
peak-chr3-152189534-152190706	0.0241714	0.229637	0.105259	0.91617	0.999998
peak-chr3-152223604-152224100	0.42435	0.69796	0.607987	0.543196	NA
peak-chr3-152274770-152275106	0.237157	0.540063	0.439129	0.660568	NA
peak-chr3-152292237-152292710	-0.115116	0.388433	-0.29636	0.766955	NA
peak-chr3-152313884-152314633	-0.292017	0.405002	-0.721028	0.470892	NA
peak-chr3-152326893-152327197	-0.0122053	0.702224	-0.0173809	0.986133	NA
peak-chr3-152338878-152339690	-0.527819	0.320396	-1.6474	0.0994769	0.999998
peak-chr3-152356618-152357256	0.330865	0.416167	0.79503	0.426596	NA
peak-chr3-152359905-152360427	-0.806044	0.55626	-1.44904	0.147326	NA
peak-chr3-152360564-152361056	-0.140667	0.667876	-0.210618	0.833185	NA
peak-chr3-152367699-152368419	0.25025	0.276706	0.904389	0.365789	0.999998
peak-chr3-152368865-152369241	0.137419	0.602052	0.22825	0.819452	NA
peak-chr3-152372685-152372906	-0.509369	0.669406	-0.760927	0.446701	NA
peak-chr3-152373958-152374406	-0.850452	0.511849	-1.66153	0.0966072	NA
peak-chr3-152374524-152374823	-0.196236	0.565217	-0.347187	0.728451	NA
peak-chr3-152383166-152383647	0.818407	0.560123	1.46112	0.143982	NA
peak-chr3-152384126-152384712	0.179032	0.419991	0.426277	0.669906	NA
peak-chr3-152389620-152390455	-0.526222	0.316752	-1.6613	0.0966523	0.999998
peak-chr3-152400340-152400800	-0.13955	0.532361	-0.262134	0.793218	NA
peak-chr3-152424616-152425608	0.646679	0.347385	1.86156	0.0626649	0.999998
peak-chr3-152431933-152432160	0.0210956	0.935118	0.0225593	0.982002	NA
peak-chr3-152435066-152435409	0.0206678	0.410481	0.0503502	0.959843	NA
peak-chr3-152436574-152437440	0.346129	0.261592	1.32316	0.185782	0.999998
peak-chr3-152442664-152443545	-0.29382	0.373742	-0.786157	0.431775	NA
peak-chr3-152443906-152444364	0.437843	0.565631	0.774079	0.438884	NA
peak-chr3-152444487-152445079	-0.299007	0.442872	-0.675155	0.499577	NA
peak-chr3-152446150-152446565	-0.201678	0.460396	-0.438053	0.661348	NA
peak-chr3-152454744-152455198	0.165966	0.431019	0.385055	0.700197	NA
peak-chr3-152456554-152456820	0.663842	0.867873	0.764908	0.444327	NA
peak-chr3-152487250-152487663	0.612245	0.564566	1.08445	0.278164	NA
peak-chr3-152498203-152498670	0.175289	0.543729	0.322383	0.747163	NA
peak-chr3-152503341-152503841	0.236636	0.52206	0.453274	0.650352	NA
peak-chr3-152528264-152528573	2.20244	0.942475	2.33687	0.0194459	NA
peak-chr3-152529699-152530490	0.040159	0.444435	0.0903598	0.928001	NA
peak-chr3-152552268-152554201	-0.242317	0.124479	-1.94666	0.0515756	0.999998
peak-chr3-152561760-152562280	0.265335	0.500068	0.530597	0.595698	NA
peak-chr3-152574682-152575315	0.0112363	0.315757	0.0355853	0.971613	0.999998
peak-chr3-152583515-152583745	0.647896	0.705735	0.918045	0.358595	NA
peak-chr3-152654355-152654622	0.345576	0.650615	0.531154	0.595312	NA
peak-chr3-152675091-152676011	0.310752	0.274706	1.13122	0.257964	0.999998
peak-chr3-152679046-152679620	0.172936	0.372555	0.46419	0.642512	NA
peak-chr3-152695184-152695534	0.350678	0.627906	0.558488	0.576511	NA
peak-chr3-152750598-152751036	0.243864	0.415036	0.587573	0.556819	NA
peak-chr3-152754477-152754925	0.291778	0.600338	0.486024	0.62695	NA
peak-chr3-152760536-152761409	0.123096	0.247878	0.496599	0.619472	0.999998
peak-chr3-152769170-152769614	0.289496	0.29531	0.980311	0.326933	0.999998
peak-chr3-152769759-152770426	0.162241	0.151826	1.0686	0.285252	0.999998
peak-chr3-152776129-152776547	0.116993	0.614139	0.190499	0.848918	NA
peak-chr3-152787510-152787908	0.562859	0.708807	0.794093	0.427141	NA
peak-chr3-152788011-152788280	-0.540915	0.701222	-0.771389	0.440476	NA
peak-chr3-152805511-152805890	-0.314548	0.581033	-0.541361	0.588259	NA
peak-chr3-152812075-152812591	0.642638	0.666855	0.963686	0.335203	NA
peak-chr3-152848350-152848778	-0.191603	0.54438	-0.351965	0.724865	NA
peak-chr3-152856141-152857045	0.109213	0.148526	0.735315	0.462148	0.999998
peak-chr3-152860871-152861134	-0.12104	0.392968	-0.308015	0.758071	NA
peak-chr3-152863370-152863604	0.42803	0.655533	0.65295	0.513789	NA
peak-chr3-152878179-152880582	-0.135698	0.0973245	-1.39428	0.163233	0.999998
peak-chr3-152891612-152892249	-0.0935863	0.501386	-0.186655	0.851931	NA
peak-chr3-152927471-152927747	0.0974494	0.661544	0.147306	0.882891	NA
peak-chr3-152939519-152939993	-0.0378415	0.498728	-0.075876	0.939518	NA
peak-chr3-152991643-152992167	-0.118326	0.431346	-0.274318	0.78384	NA
peak-chr3-153002043-153002489	0.0653555	0.284557	0.229675	0.818344	0.999998
peak-chr3-153002956-153003454	0.63696	0.456284	1.39597	0.162723	NA
peak-chr3-153006811-153007591	-0.295745	0.254292	-1.16301	0.244825	0.999998
peak-chr3-153008879-153009204	0.207876	0.42586	0.488131	0.625457	NA
peak-chr3-153014578-153015162	-0.201388	0.435237	-0.462709	0.643573	NA
peak-chr3-153015393-153015628	-0.715138	0.777007	-0.920376	0.357377	NA
peak-chr3-153022947-153023943	-0.200053	0.208157	-0.961067	0.336518	0.999998
peak-chr3-153041267-153041537	1.00317	1.05369	0.952051	0.341071	NA
peak-chr3-153056261-153056994	-0.412126	0.402956	-1.02276	0.306423	NA
peak-chr3-153073286-153073687	0.478107	0.45908	1.04145	0.297668	NA
peak-chr3-153075290-153075550	-0.231506	0.586875	-0.394472	0.693233	NA
peak-chr3-153312985-153313385	0.119996	0.426213	0.28154	0.778296	NA
peak-chr3-153317370-153317918	-0.184768	0.477201	-0.38719	0.698615	NA
peak-chr3-153333705-153334113	0.493115	0.626539	0.787046	0.431255	NA
peak-chr3-153384743-153385173	-0.861371	0.553456	-1.55635	0.119625	NA
peak-chr3-153470446-153470802	0.399838	0.639703	0.625036	0.531948	NA
peak-chr3-153485749-153487065	0.0941123	0.283526	0.331935	0.739938	0.999998
peak-chr3-153524169-153525028	0.321813	0.327588	0.982372	0.325917	0.999998
peak-chr3-153526303-153526747	2.4244	0.991935	2.44411	0.0145209	NA
peak-chr3-153582618-153583117	1.01343	0.552388	1.83464	0.0665591	NA
peak-chr3-153598378-153598666	0.53248	0.72923	0.730196	0.465271	NA
peak-chr3-153599058-153599288	-0.316215	0.709696	-0.445564	0.655912	NA
peak-chr3-153603116-153603810	0.547402	0.575836	0.95062	0.341797	NA
peak-chr3-153607431-153608713	0.402283	0.48154	0.835409	0.403487	NA
peak-chr3-153624950-153625357	-0.360319	0.489638	-0.735888	0.461799	NA
peak-chr3-153676638-153677057	0.322723	0.510427	0.632261	0.527216	NA
peak-chr3-153679169-153679730	-0.391311	0.459661	-0.851303	0.394601	NA
peak-chr3-153680836-153681206	0.283013	0.485026	0.583501	0.559556	NA
peak-chr3-153688630-153688830	0.229116	0.810173	0.282799	0.777331	NA
peak-chr3-153715174-153715501	-0.235839	0.497381	-0.474162	0.635385	NA
peak-chr3-153731615-153732055	-0.377073	0.542539	-0.695015	0.487046	NA
peak-chr3-153740382-153742115	-0.0572288	0.161542	-0.354266	0.72314	0.999998
peak-chr3-153775558-153776094	0.537433	0.632061	0.850287	0.395166	NA
peak-chr3-153777342-153778016	-0.685866	0.464838	-1.47549	0.14008	NA
peak-chr3-153778377-153779081	-0.402426	0.384007	-1.04796	0.294655	NA
peak-chr3-153799033-153799616	-0.224896	0.48914	-0.459778	0.645675	NA
peak-chr3-153821296-153821574	0.279597	0.681717	0.410136	0.681706	NA
peak-chr3-153823021-153823647	-0.0996294	0.410658	-0.242609	0.808308	NA
peak-chr3-153828816-153829863	-0.0523485	0.277708	-0.188502	0.850483	0.999998
peak-chr3-153829971-153830486	0.00930182	0.382764	0.0243017	0.980612	NA
peak-chr3-153838588-153840378	-0.0969318	0.121098	-0.800439	0.423456	0.999998
peak-chr3-153840647-153841274	0.224345	0.273107	0.821452	0.411389	0.999998
peak-chr3-153853315-153853971	0.119638	0.41576	0.287757	0.773532	NA
peak-chr3-153860451-153860736	0.168063	0.677264	0.24815	0.804019	NA
peak-chr3-153862703-153863217	-0.0371748	0.421521	-0.0881921	0.929724	NA
peak-chr3-153961283-153961583	-0.454478	0.603652	-0.752881	0.451521	NA
peak-chr3-153970686-153971300	-0.31576	0.285293	-1.10679	0.268385	0.999998
peak-chr3-153972407-153973173	-0.279452	0.358684	-0.779103	0.435919	NA
peak-chr3-153991254-153992694	0.156824	0.366336	0.428088	0.668587	NA
peak-chr3-153997660-153998565	-0.0201288	0.24905	-0.0808223	0.935583	0.999998
peak-chr3-154022585-154023068	0.196681	0.685329	0.286988	0.774121	NA
peak-chr3-154024613-154025270	1.77164	0.679001	2.60918	0.00907596	NA
peak-chr3-154028708-154028985	0.340342	0.599124	0.568066	0.56999	NA
peak-chr3-154041538-154043027	-0.0671589	0.15163	-0.442912	0.65783	0.999998
peak-chr3-154073790-154074183	0.0335441	0.54722	0.061299	0.951121	NA
peak-chr3-154145579-154147247	-0.111406	0.21929	-0.508031	0.611432	0.999998
peak-chr3-154147815-154148259	-0.469872	0.410189	-1.1455	0.252001	NA
peak-chr3-154214878-154215132	-0.504516	0.663747	-0.760103	0.447193	NA
peak-chr3-154375868-154376273	-0.0842185	0.523523	-0.160869	0.872197	NA
peak-chr3-154380968-154381177	0.0876156	0.634364	0.138116	0.890149	NA
peak-chr3-154401830-154402978	-0.221032	0.172859	-1.27868	0.201009	0.999998
peak-chr3-154448041-154448377	0.133902	0.51026	0.262419	0.792999	NA
peak-chr3-154604314-154604589	-0.166002	0.678292	-0.244735	0.806661	NA
peak-chr3-154674615-154674908	-0.207772	0.614671	-0.338022	0.735346	NA
peak-chr3-154688666-154689625	0.0125107	0.403458	0.0310087	0.975263	NA
peak-chr3-154783387-154783746	0.88193	0.479188	1.84047	0.0656993	NA
peak-chr3-154797071-154798221	-0.164011	0.257176	-0.637741	0.523642	0.999998
peak-chr3-154842552-154842877	1.02334	1.46722	0.697464	0.485513	NA
peak-chr3-154843038-154843470	0.917798	0.755481	1.21485	0.224423	NA
peak-chr3-154848819-154849882	0.172382	0.301276	0.572175	0.567203	0.999998
peak-chr3-154914015-154914725	-0.00543717	0.447908	-0.012139	0.990315	NA
peak-chr3-154950132-154950823	0.256771	0.274239	0.936305	0.349116	0.999998
peak-chr3-154950953-154951392	0.0208269	0.463034	0.0449793	0.964124	NA
peak-chr3-154970369-154970657	0.547699	0.729966	0.750308	0.453069	NA
peak-chr3-155040893-155041213	-0.176777	0.447203	-0.395294	0.692626	NA
peak-chr3-155043092-155043964	0.792891	0.362417	2.18779	0.0286852	0.999998
peak-chr3-155070547-155071087	-0.342868	0.371443	-0.92307	0.355971	NA
peak-chr3-155100221-155100731	-0.0477405	0.311619	-0.153201	0.87824	0.999998
peak-chr3-155104703-155105753	-0.0745433	0.324789	-0.229513	0.818471	0.999998
peak-chr3-155109294-155110191	-0.318757	0.350109	-0.91045	0.362585	0.999998
peak-chr3-155121882-155122984	-0.123903	0.288591	-0.429336	0.667679	0.999998
peak-chr3-155136129-155136617	-0.363089	0.480708	-0.755321	0.450056	NA
peak-chr3-155215694-155216335	-0.286491	0.409162	-0.700189	0.483809	0.999998
peak-chr3-155266046-155266348	-0.339529	0.525251	-0.646414	0.518011	NA
peak-chr3-155266965-155267941	-0.105449	0.381843	-0.276158	0.782427	NA
peak-chr3-155272635-155273375	0.124048	0.258069	0.480676	0.630747	0.999998
peak-chr3-155275581-155276113	0.0318501	0.433107	0.0735386	0.941378	NA
peak-chr3-155312689-155313482	-0.0646527	0.449865	-0.143716	0.885725	NA
peak-chr3-155319475-155320633	0.282663	0.265601	1.06424	0.287222	0.999998
peak-chr3-155321075-155321423	0.029076	0.481038	0.0604444	0.951802	NA
peak-chr3-155336339-155336666	0.18356	0.732888	0.250461	0.802231	NA
peak-chr3-155348952-155350071	-0.23938	0.309299	-0.773944	0.438964	0.999998
peak-chr3-155352874-155353266	-0.380986	0.582166	-0.654429	0.512836	NA
peak-chr3-155363841-155364255	0.617759	0.579255	1.06647	0.286211	NA
peak-chr3-155366436-155366814	-0.0680359	0.627147	-0.108485	0.913611	NA
peak-chr3-155368622-155368992	-0.316002	0.644139	-0.490581	0.623723	NA
peak-chr3-155369193-155370671	0.17462	0.338571	0.515756	0.606025	0.999998
peak-chr3-155379535-155379935	0.431407	0.409043	1.05467	0.291575	NA
peak-chr3-155381403-155382075	0.0100661	0.337831	0.0297963	0.97623	0.999998
peak-chr3-155382650-155383442	-0.0906388	0.21615	-0.419332	0.674973	0.999998
peak-chr3-155393785-155394761	-0.158446	0.240535	-0.658723	0.510074	0.999998
peak-chr3-155399718-155401059	-0.378569	0.21534	-1.75801	0.0787461	0.999998
peak-chr3-155401170-155401866	-0.138664	0.259368	-0.534625	0.592909	0.999998
peak-chr3-155419486-155420076	0.512185	0.350498	1.46131	0.143932	0.999998
peak-chr3-155421096-155421611	0.138264	0.497185	0.278094	0.78094	NA
peak-chr3-155431820-155432727	-0.00475143	0.247961	-0.019162	0.984712	0.999998
peak-chr3-155448596-155449291	0.15182	0.583944	0.259991	0.794871	NA
peak-chr3-155454666-155456567	-0.0190027	0.154318	-0.12314	0.901996	0.999998
peak-chr3-155461846-155463250	-0.0522051	0.142528	-0.366279	0.714157	0.999998
peak-chr3-155463506-155464208	0.0715994	0.203647	0.351586	0.725149	0.999998
peak-chr3-155483978-155484463	0.309208	0.528564	0.584997	0.55855	NA
peak-chr3-155508581-155509461	0.617031	0.451469	1.36672	0.171714	NA
peak-chr3-155523071-155524460	0.018653	0.129911	0.143584	0.885829	0.999998
peak-chr3-155563940-155564385	0.482314	0.57045	0.845498	0.397833	NA
peak-chr3-155571680-155572993	-0.0876897	0.105462	-0.831478	0.405704	0.999998
peak-chr3-155577500-155578512	0.182359	0.361177	0.504902	0.613627	0.999998
peak-chr3-155579480-155579871	0.729998	0.658324	1.10887	0.267485	NA
peak-chr3-155580341-155580788	0.102526	0.370451	0.276759	0.781965	NA
peak-chr3-155587786-155589642	-0.14874	0.117756	-1.26312	0.206545	0.999998
peak-chr3-155604076-155604610	-1.02716	0.658818	-1.5591	0.118974	NA
peak-chr3-155608431-155609030	-0.237555	0.40021	-0.593576	0.552796	NA
peak-chr3-155713403-155713677	0.47924	0.732086	0.654622	0.512711	NA
peak-chr3-155724273-155724780	0.174019	0.415893	0.418423	0.675638	NA
peak-chr3-155868277-155869161	0.151822	0.279545	0.543103	0.587059	0.999998
peak-chr3-155869629-155870601	-0.079422	0.207196	-0.383319	0.701484	0.999998
peak-chr3-155878158-155879408	0.246958	0.25746	0.959209	0.337454	0.999998
peak-chr3-155892108-155892363	0.00351227	0.400281	0.00877452	0.992999	NA
peak-chr3-155893474-155894544	-0.0247034	0.156858	-0.157489	0.874859	0.999998
peak-chr3-155899242-155899709	0.0553601	0.299983	0.184544	0.853587	0.999998
peak-chr3-155929379-155929771	-0.0556307	0.578981	-0.0960837	0.923454	NA
peak-chr3-155930349-155930980	0.142189	0.443836	0.320365	0.748692	NA
peak-chr3-155934345-155935056	-0.181013	0.437228	-0.414001	0.678873	NA
peak-chr3-155935615-155936537	0.397047	0.504969	0.78628	0.431703	NA
peak-chr3-155948033-155948452	0.185241	0.465054	0.398321	0.690394	NA
peak-chr3-155954192-155954883	-0.574936	0.437344	-1.31461	0.188642	NA
peak-chr3-155972086-155973445	-0.216039	0.336445	-0.642124	0.520793	0.999998
peak-chr3-155976538-155977667	-0.218151	0.303843	-0.717972	0.472774	0.999998
peak-chr3-155992605-155993011	0.121448	0.458996	0.264595	0.791322	NA
peak-chr3-156003399-156003789	-0.136976	0.657587	-0.208301	0.834994	NA
peak-chr3-156008696-156010059	-0.354532	0.214408	-1.65354	0.0982212	0.999998
peak-chr3-156016896-156018171	0.133207	0.340879	0.390776	0.695963	0.999998
peak-chr3-156022193-156022562	0.225147	0.590225	0.381459	0.702863	NA
peak-chr3-156025558-156025846	-0.481701	0.465064	-1.03577	0.300308	NA
peak-chr3-156029264-156030134	-0.183348	0.222007	-0.825867	0.40888	0.999998
peak-chr3-156034989-156035889	-0.228792	0.201022	-1.13814	0.255062	0.999998
peak-chr3-156041271-156041614	0.101642	0.515049	0.197345	0.843558	NA
peak-chr3-156048110-156048591	0.466626	0.466075	1.00118	0.316738	NA
peak-chr3-156052781-156053377	-0.276619	0.306721	-0.901859	0.367132	0.999998
peak-chr3-156066956-156067242	0.993146	0.750946	1.32253	0.185993	NA
peak-chr3-156069570-156070856	-0.263293	0.377155	-0.698104	0.485112	NA
peak-chr3-156071282-156071675	-0.161295	0.51833	-0.311182	0.755663	NA
peak-chr3-156077104-156077548	0.0109218	0.462593	0.0236099	0.981164	NA
peak-chr3-156087757-156088139	-0.320289	0.607487	-0.527237	0.598029	NA
peak-chr3-156095606-156096108	-0.382544	0.401632	-0.952474	0.340857	NA
peak-chr3-156100443-156101016	0.417783	0.492939	0.847536	0.396697	NA
peak-chr3-156101319-156101904	-0.127383	0.307028	-0.414892	0.678221	0.999998
peak-chr3-156105756-156107330	-0.0662794	0.232725	-0.284797	0.7758	0.999998
peak-chr3-156113540-156114504	-0.224534	0.20198	-1.11167	0.266281	0.999998
peak-chr3-156127460-156127854	0.370062	0.504346	0.733747	0.463103	NA
peak-chr3-156130249-156130656	-0.446145	0.381263	-1.17018	0.24193	NA
peak-chr3-156131303-156131961	0.399936	0.342482	1.16776	0.242904	0.999998
peak-chr3-156134435-156135800	-0.245154	0.16104	-1.52232	0.127929	0.999998
peak-chr3-156151740-156152251	-0.0558783	0.4197	-0.133139	0.894084	NA
peak-chr3-156160930-156162421	-0.121807	0.319267	-0.381521	0.702817	0.999998
peak-chr3-156167624-156168295	-0.101845	0.30542	-0.333458	0.738789	0.999998
peak-chr3-156174505-156174897	0.0418419	0.439706	0.0951588	0.924189	NA
peak-chr3-156175980-156176428	-0.518046	0.44274	-1.17009	0.241965	NA
peak-chr3-156176718-156177611	-0.443227	0.367808	-1.20505	0.228184	0.999998
peak-chr3-156183055-156183403	0.45655	0.483371	0.944513	0.344908	NA
peak-chr3-156189753-156191317	0.214296	0.309431	0.692548	0.488593	0.999998
peak-chr3-156196117-156196446	0.148123	0.408385	0.362706	0.716825	NA
peak-chr3-156196690-156197251	-0.477877	0.335152	-1.42585	0.153911	0.999998
peak-chr3-156200947-156201628	0.525984	0.201151	2.61487	0.00892602	0.999998
peak-chr3-156201889-156202664	0.059476	0.207088	0.287202	0.773958	0.999998
peak-chr3-156207199-156207960	0.343063	0.359285	0.954849	0.339654	NA
peak-chr3-156225101-156225415	0.466435	0.586372	0.795459	0.426347	NA
peak-chr3-156227102-156227845	-0.0787013	0.252511	-0.311675	0.755288	0.999998
peak-chr3-156231284-156231835	-0.202286	0.251156	-0.805417	0.420579	0.999998
peak-chr3-156237409-156238419	0.308704	0.283608	1.08849	0.276379	0.999998
peak-chr3-156243691-156243925	0.74792	0.828878	0.902328	0.366883	NA
peak-chr3-156250607-156250843	0.324941	0.519254	0.625785	0.531456	NA
peak-chr3-156252897-156253710	-0.142208	0.153089	-0.928922	0.352929	0.999998
peak-chr3-156258662-156259487	0.464021	0.401214	1.15654	0.24746	NA
peak-chr3-156272440-156273408	-0.0645744	0.112321	-0.574907	0.565354	0.999998
peak-chr3-156311704-156312808	0.0912474	0.338119	0.269868	0.787262	0.999998
peak-chr3-156318536-156318969	-0.0797124	0.541918	-0.147093	0.883059	NA
peak-chr3-156319310-156319774	-0.297537	0.462291	-0.643615	0.519825	NA
peak-chr3-156323446-156324484	0.0233361	0.227539	0.102559	0.918313	0.999998
peak-chr3-156324597-156324847	1.20199	0.938884	1.28023	0.200463	NA
peak-chr3-156337869-156339069	-0.18646	0.179186	-1.04059	0.298064	0.999998
peak-chr3-156343755-156344350	0.16188	0.21795	0.742743	0.457638	0.999998
peak-chr3-156345744-156346212	-0.389352	0.311483	-1.24999	0.211302	0.999998
peak-chr3-156351143-156351502	-0.608641	0.545678	-1.11538	0.264686	NA
peak-chr3-156385941-156386509	0.514519	0.560697	0.917642	0.358806	NA
peak-chr3-156391597-156392925	-0.129984	0.101249	-1.28381	0.199208	0.999998
peak-chr3-156398621-156399217	0.00569088	0.218774	0.0260127	0.979247	0.999998
peak-chr3-156402886-156403385	0.1549	0.333807	0.46404	0.642619	0.999998
peak-chr3-156403570-156403922	-0.136082	0.468671	-0.290358	0.771542	NA
peak-chr3-156404817-156405115	0.540353	0.547817	0.986375	0.323949	NA
peak-chr3-156407435-156407840	-0.100185	0.519115	-0.192992	0.846965	NA
peak-chr3-156411017-156411590	0.274013	0.510642	0.536605	0.591541	NA
peak-chr3-156417092-156417325	0.0695743	0.792465	0.0877947	0.93004	NA
peak-chr3-156420166-156420465	0.436079	0.750299	0.581206	0.561101	NA
peak-chr3-156429793-156430073	-0.0949747	0.773498	-0.122786	0.902277	NA
peak-chr3-156439539-156440026	0.363654	0.675555	0.538304	0.590367	NA
peak-chr3-156445362-156446757	0.197377	0.194815	1.01315	0.31099	0.999998
peak-chr3-156467935-156469026	0.00438143	0.268501	0.0163181	0.986981	0.999998
peak-chr3-156478803-156479161	-0.472657	0.630187	-0.750026	0.453239	NA
peak-chr3-156479540-156480973	0.23468	0.269027	0.872328	0.383029	0.999998
peak-chr3-156482627-156482917	-0.344331	0.570026	-0.604062	0.545803	NA
peak-chr3-156488471-156489177	-0.22401	0.466879	-0.479803	0.631367	NA
peak-chr3-156490587-156490929	0.110567	0.659564	0.167636	0.86687	NA
peak-chr3-156493980-156494463	0.837778	0.776157	1.07939	0.280413	NA
peak-chr3-156499226-156499977	-0.168525	0.244778	-0.688481	0.49115	0.999998
peak-chr3-156501863-156502382	-0.0170207	0.293453	-0.0580014	0.953748	0.999998
peak-chr3-156505913-156506397	-0.0331061	0.294648	-0.112358	0.910539	0.999998
peak-chr3-156510787-156511046	-0.364015	0.565904	-0.643245	0.520065	NA
peak-chr3-156513614-156514476	0.731691	0.244643	2.99085	0.00278199	0.788338
peak-chr3-156520637-156520917	0.210015	0.729768	0.287783	0.773512	NA
peak-chr3-156521622-156522579	-0.075546	0.433714	-0.174184	0.861721	NA
peak-chr3-156525040-156525349	-0.469129	0.821715	-0.570914	0.568058	NA
peak-chr3-156530315-156530699	-0.232724	0.205716	-1.13129	0.257933	0.999998
peak-chr3-156533788-156535481	-0.0506057	0.123063	-0.411218	0.680913	0.999998
peak-chr3-156543275-156544886	-0.0662029	0.115044	-0.575455	0.564983	0.999998
peak-chr3-156554972-156555258	0.493879	0.594721	0.830438	0.406291	NA
peak-chr3-156580181-156580425	0.346059	0.766452	0.451507	0.651624	NA
peak-chr3-156763279-156763602	1.20237	0.700771	1.71578	0.086203	NA
peak-chr3-156781781-156782069	-0.294369	0.472647	-0.622809	0.53341	NA
peak-chr3-156784171-156785182	-0.130238	0.160972	-0.809075	0.418472	0.999998
peak-chr3-156799293-156800859	-0.0341364	0.123324	-0.276803	0.781931	0.999998
peak-chr3-156806291-156808003	-0.0966341	0.108559	-0.890153	0.373384	0.999998
peak-chr3-156817204-156818254	0.246991	0.359093	0.687817	0.491568	0.999998
peak-chr3-156833038-156833453	-0.0624387	0.407103	-0.153373	0.878104	NA
peak-chr3-156837916-156838725	-0.0515205	0.189523	-0.271844	0.785742	0.999998
peak-chr3-156839844-156840247	0.394633	0.238634	1.65372	0.0981846	0.999998
peak-chr3-156845599-156847115	-0.000405709	0.142418	-0.00284871	0.997727	0.999998
peak-chr3-156847978-156848562	0.174468	0.31738	0.549715	0.582515	0.999998
peak-chr3-156853475-156853819	-0.0249224	0.346534	-0.071919	0.942666	0.999998
peak-chr3-156854458-156855785	-0.061044	0.167842	-0.363699	0.716083	0.999998
peak-chr3-156859938-156860836	-0.274735	0.316219	-0.868812	0.38495	0.999998
peak-chr3-156877033-156878848	-0.118147	0.112207	-1.05294	0.292369	0.999998
peak-chr3-156883957-156884857	-0.132792	0.267111	-0.497141	0.619089	0.999998
peak-chr3-156892095-156893369	-0.0326371	0.109292	-0.298624	0.765227	0.999998
peak-chr3-156919457-156919943	-0.621199	0.457441	-1.35799	0.174468	NA
peak-chr3-156956720-156957553	-0.156665	0.247727	-0.632408	0.52712	0.999998
peak-chr3-156966191-156967206	-0.21206	0.157585	-1.34568	0.178404	0.999998
peak-chr3-156989075-156989548	0.0473206	0.58343	0.0811076	0.935356	NA
peak-chr3-157000064-157000627	0.177574	0.532765	0.333307	0.738903	NA
peak-chr3-157010728-157011198	0.196576	0.606823	0.323943	0.745981	NA
peak-chr3-157015328-157016180	-0.138908	0.507795	-0.273552	0.784429	NA
peak-chr3-157035465-157036080	-0.354511	0.380211	-0.932407	0.351126	NA
peak-chr3-157036548-157036982	0.473087	0.499051	0.947974	0.343143	NA
peak-chr3-157047354-157047758	0.730215	0.735374	0.992985	0.320717	NA
peak-chr3-157053351-157054650	0.180823	0.247649	0.730159	0.465293	0.999998
peak-chr3-157074100-157074648	-0.102268	0.613018	-0.166828	0.867506	NA
peak-chr3-157128679-157129028	-0.0403409	0.649216	-0.0621379	0.950453	NA
peak-chr3-157154441-157154937	-0.0107331	0.413706	-0.0259438	0.979302	NA
peak-chr3-157155105-157156175	-0.290485	0.187019	-1.55323	0.120367	0.999998
peak-chr3-157193459-157194439	-0.41702	0.299404	-1.39283	0.163671	0.999998
peak-chr3-157195316-157195601	0.0195581	0.672672	0.0290753	0.976805	NA
peak-chr3-157206016-157206443	0.730995	0.674074	1.08444	0.278168	NA
peak-chr3-157211147-157212746	0.078791	0.206287	0.381949	0.7025	0.999998
peak-chr3-157217090-157217827	-0.133594	0.245309	-0.544594	0.586033	0.999998
peak-chr3-157250117-157250879	0.182441	0.28799	0.633499	0.526408	0.999998
peak-chr3-157260424-157261652	-0.222011	0.20519	-1.08198	0.279264	0.999998
peak-chr3-157290334-157290861	0.0329949	0.407862	0.0808972	0.935524	NA
peak-chr3-157291650-157292981	-0.135437	0.247852	-0.546443	0.584762	0.999998
peak-chr3-157299749-157300060	0.211565	0.506193	0.417953	0.675981	NA
peak-chr3-157324203-157324867	-0.17052	0.252612	-0.675026	0.499659	0.999998
peak-chr3-157329304-157329808	-0.102889	0.462732	-0.22235	0.824041	NA
peak-chr3-157335651-157336483	-0.235465	0.269709	-0.873034	0.382644	0.999998
peak-chr3-157367754-157368327	-0.116999	0.556457	-0.210257	0.833467	NA
peak-chr3-157485355-157485806	0.325791	0.593299	0.549118	0.582924	NA
peak-chr3-157502862-157503249	0.495556	0.416347	1.19025	0.233949	NA
peak-chr3-157504246-157505205	-0.186179	0.240984	-0.772577	0.439773	0.999998
peak-chr3-157528764-157529577	-0.0248519	0.20089	-0.123709	0.901546	0.999998
peak-chr3-157541433-157542210	0.49061	0.427988	1.14632	0.251664	NA
peak-chr3-157543737-157544288	-0.486306	0.503175	-0.966476	0.333806	NA
peak-chr3-157573632-157574524	-0.0571161	0.220988	-0.258458	0.796054	0.999998
peak-chr3-157638161-157640020	-0.100556	0.247457	-0.406357	0.684481	0.999998
peak-chr3-157698603-157699076	0.0973432	0.389537	0.249895	0.802669	NA
peak-chr3-157699458-157700280	0.0947658	0.224103	0.422867	0.672392	0.999998
peak-chr3-157701899-157702157	-0.457748	0.647189	-0.707286	0.479389	NA
peak-chr3-157815517-157816388	0.0117362	0.166135	0.0706424	0.943682	0.999998
peak-chr3-157827469-157828766	-0.092224	0.14323	-0.643889	0.519648	0.999998
peak-chr3-157878692-157879200	-0.207986	0.427106	-0.486966	0.626283	NA
peak-chr3-157885606-157886347	0.0902725	0.295064	0.305942	0.759648	0.999998
peak-chr3-158031179-158031459	0.276841	0.650124	0.425827	0.670234	NA
peak-chr3-158047213-158048233	-0.13358	0.231068	-0.578101	0.563196	0.999998
peak-chr3-158048612-158049013	0.257403	0.478514	0.537922	0.590631	NA
peak-chr3-158087094-158087370	0.14825	0.686691	0.215891	0.829073	NA
peak-chr3-158099009-158099731	0.176169	0.335637	0.524879	0.599667	0.999998
peak-chr3-158103245-158103768	0.105111	0.555622	0.189178	0.849954	NA
peak-chr3-158138795-158139051	0.255088	1.11616	0.228542	0.819225	NA
peak-chr3-158152234-158152558	0.0196267	0.482597	0.040669	0.96756	NA
peak-chr3-158189425-158189759	0.298786	0.649658	0.459912	0.645579	NA
peak-chr3-158197194-158197872	0.532732	0.559625	0.951944	0.341125	NA
peak-chr3-158203854-158204229	0.149425	0.490022	0.304936	0.760415	NA
peak-chr3-158206534-158206805	-0.116453	0.666937	-0.174608	0.861388	NA
peak-chr3-158248930-158249456	0.0300065	0.546492	0.0549075	0.956212	NA
peak-chr3-158257229-158257897	-0.52394	0.461773	-1.13463	0.256531	NA
peak-chr3-158288520-158289530	-0.123614	0.147987	-0.835304	0.403547	0.999998
peak-chr3-158361861-158362755	-0.0933086	0.150072	-0.621757	0.534102	0.999998
peak-chr3-158377327-158378320	0.218991	0.249186	0.878825	0.379496	0.999998
peak-chr3-158389796-158390950	-0.175291	0.125974	-1.39148	0.164078	0.999998
peak-chr3-158397364-158397715	-0.53337	0.616313	-0.86542	0.386808	NA
peak-chr3-158419260-158420181	-0.273788	0.345999	-0.791296	0.428771	0.999998
peak-chr3-158420597-158421192	-0.0265798	0.466807	-0.0569395	0.954593	NA
peak-chr3-158427385-158428012	-0.178901	0.383873	-0.466041	0.641186	0.999998
peak-chr3-158429560-158429960	0.836175	0.716436	1.16713	0.243157	NA
peak-chr3-158431008-158431386	0.400238	0.489731	0.81726	0.41378	NA
peak-chr3-158434658-158435038	-0.745534	0.581763	-1.28151	0.200016	NA
peak-chr3-158440656-158441606	0.0273793	0.138777	0.19729	0.843601	0.999998
peak-chr3-158443061-158443765	0.0687749	0.186107	0.369546	0.711721	0.999998
peak-chr3-158449551-158450943	-0.372288	0.166227	-2.23964	0.025114	0.999998
peak-chr3-158460577-158461040	0.0819906	0.388538	0.211023	0.832869	NA
peak-chr3-158464525-158465486	-0.421004	0.185722	-2.26685	0.0233994	0.999998
peak-chr3-158478965-158479493	0.814126	0.727898	1.11846	0.26337	NA
peak-chr3-158483538-158483972	0.768281	0.691908	1.11038	0.266835	NA
peak-chr3-158486161-158486647	0.383059	0.491699	0.779051	0.43595	NA
peak-chr3-158488024-158488745	0.0101634	0.427675	0.0237643	0.981041	NA
peak-chr3-158488948-158489304	-0.340796	0.467926	-0.728311	0.466423	NA
peak-chr3-158491919-158492264	1.2776	0.755305	1.6915	0.0907414	NA
peak-chr3-158493655-158494560	0.758199	0.474955	1.59636	0.110408	NA
peak-chr3-158500170-158500604	-0.185938	0.606336	-0.306658	0.759104	NA
peak-chr3-158506104-158506625	-0.0764634	0.366321	-0.208733	0.834656	NA
peak-chr3-158507407-158507696	0.154878	0.498094	0.310942	0.755845	NA
peak-chr3-158508632-158509610	-0.112919	0.336559	-0.335511	0.73724	0.999998
peak-chr3-158510593-158510877	-0.0296774	0.500358	-0.0593124	0.952703	NA
peak-chr3-158512665-158513118	-0.0165174	0.427768	-0.0386129	0.969199	NA
peak-chr3-158519015-158520490	0.034895	0.123255	0.283112	0.777091	0.999998
peak-chr3-158526448-158526824	0.921979	0.691053	1.33417	0.18215	NA
peak-chr3-158548146-158548541	-0.186345	0.500908	-0.372015	0.709881	NA
peak-chr3-158563586-158564097	-0.20326	0.446266	-0.455468	0.648773	NA
peak-chr3-158635734-158636246	-0.120851	0.346073	-0.349208	0.726933	0.999998
peak-chr3-158747834-158748196	-0.916165	0.701201	-1.30656	0.191361	NA
peak-chr3-158868089-158868408	0.26905	0.753888	0.356883	0.721179	NA
peak-chr3-158887600-158887984	-0.0831779	0.536519	-0.155033	0.876796	NA
peak-chr3-158896121-158896616	0.565508	0.56254	1.00528	0.314764	NA
peak-chr3-158956522-158957248	-0.131226	0.485527	-0.270275	0.786949	NA
peak-chr3-158959619-158960101	-0.187475	0.500075	-0.374894	0.707739	NA
peak-chr3-158962495-158963403	-0.330513	0.204285	-1.6179	0.105684	0.999998
peak-chr3-158971646-158972023	-0.326505	0.482202	-0.677112	0.498335	NA
peak-chr3-158977909-158978195	-0.326226	0.523563	-0.623087	0.533227	NA
peak-chr3-158981587-158981870	-0.0871704	0.481578	-0.18101	0.85636	NA
peak-chr3-158981985-158982435	0.183165	0.552458	0.331545	0.740233	NA
peak-chr3-158997955-158998462	-0.0307526	0.578543	-0.0531552	0.957608	NA
peak-chr3-159098641-159098969	-0.0956299	0.640983	-0.149192	0.881402	NA
peak-chr3-159175910-159176209	0.325186	0.591431	0.549829	0.582436	NA
peak-chr3-159182370-159182591	-1.78372	0.899393	-1.98324	0.0473403	NA
peak-chr3-159334067-159334400	-0.0518803	0.547858	-0.0946967	0.924556	NA
peak-chr3-159338709-159339052	-0.362682	0.464526	-0.780758	0.434945	NA
peak-chr3-159339848-159340180	-0.109611	0.649175	-0.168847	0.865917	NA
peak-chr3-159429425-159429818	0.388085	0.636124	0.610077	0.541811	NA
peak-chr3-159480746-159483723	-0.00279338	0.118876	-0.0234982	0.981253	0.999998
peak-chr3-159500593-159501217	-0.0474318	0.532823	-0.0890198	0.929066	NA
peak-chr3-159504929-159505345	-0.387498	0.426131	-0.90934	0.36317	NA
peak-chr3-159514522-159514899	0.0580025	0.532933	0.108837	0.913332	NA
peak-chr3-159522615-159523507	-0.15884	0.243813	-0.651484	0.514734	0.999998
peak-chr3-159531710-159532592	-0.255588	0.215722	-1.18481	0.236094	0.999998
peak-chr3-159542012-159542541	-0.174755	0.197568	-0.884531	0.37641	0.999998
peak-chr3-159546287-159546745	-0.102778	0.321824	-0.31936	0.749454	0.999998
peak-chr3-159547369-159547908	-0.0315928	0.39039	-0.0809263	0.935501	NA
peak-chr3-159557375-159558230	-0.0759738	0.17089	-0.444578	0.656625	0.999998
peak-chr3-159565105-159565502	-0.752072	0.618229	-1.21649	0.223797	NA
peak-chr3-159565815-159566184	-0.264668	0.539628	-0.490464	0.623806	NA
peak-chr3-159570512-159571187	-0.110568	0.267926	-0.412681	0.679841	0.999998
peak-chr3-159572353-159572859	0.308795	0.328784	0.939202	0.347627	0.999998
peak-chr3-159577231-159577918	-0.163418	0.381928	-0.427878	0.66874	NA
peak-chr3-159582512-159583517	0.310972	0.436625	0.712217	0.476331	NA
peak-chr3-159584264-159584536	-0.933154	0.647021	-1.44223	0.149237	NA
peak-chr3-159590031-159590856	0.150013	0.230734	0.650156	0.515591	0.999998
peak-chr3-159595744-159596224	-0.332719	0.599438	-0.555051	0.57886	NA
peak-chr3-159600549-159601393	0.015381	0.42446	0.0362367	0.971094	NA
peak-chr3-159602491-159603015	-0.377746	0.46898	-0.805463	0.420553	NA
peak-chr3-159628809-159629689	0.439742	0.478453	0.919091	0.358048	NA
peak-chr3-159631381-159631873	0.618034	0.513988	1.20243	0.229197	NA
peak-chr3-159637506-159638051	0.0524886	0.386702	0.135734	0.892032	NA
peak-chr3-159646703-159647948	0.944801	0.294344	3.20985	0.00132804	0.630309
peak-chr3-159659133-159659955	0.243831	0.289717	0.841617	0.400002	0.999998
peak-chr3-159681883-159682876	0.255638	0.271385	0.941973	0.346207	0.999998
peak-chr3-159695908-159696627	0.0500568	0.309143	0.161921	0.871368	0.999998
peak-chr3-159706192-159707223	0.0488857	0.194666	0.251127	0.801716	0.999998
peak-chr3-159712041-159712379	0.42105	0.585509	0.719117	0.472069	NA
peak-chr3-159721332-159721876	-0.125601	0.333013	-0.377166	0.70605	0.999998
peak-chr3-159723981-159724678	-0.144517	0.299422	-0.482651	0.629343	0.999998
peak-chr3-159734750-159735056	0.530359	0.75005	0.707099	0.479505	NA
peak-chr3-159744818-159745922	0.279528	0.289154	0.966711	0.333688	0.999998
peak-chr3-159749827-159750533	-0.070989	0.287361	-0.247038	0.804879	0.999998
peak-chr3-159756568-159757250	-0.446094	0.370565	-1.20382	0.228658	NA
peak-chr3-159765548-159765880	0.0810826	0.550779	0.147214	0.882963	NA
peak-chr3-159766828-159767733	-0.0834725	0.373301	-0.223606	0.823064	NA
peak-chr3-159794144-159794836	-0.161882	0.464996	-0.348135	0.727739	NA
peak-chr3-159801968-159803110	-0.143367	0.350648	-0.408865	0.682639	0.999998
peak-chr3-159809024-159809954	-0.35269	0.320509	-1.1004	0.271156	0.999998
peak-chr3-159824754-159825564	-0.228975	0.408147	-0.561011	0.57479	NA
peak-chr3-159833192-159833515	0.591758	0.638324	0.927049	0.353901	NA
peak-chr3-159847215-159848092	0.210441	0.315718	0.666547	0.505061	0.999998
peak-chr3-159852235-159853082	0.294545	0.369312	0.797551	0.425131	NA
peak-chr3-159871845-159872289	0.534792	0.530429	1.00823	0.313346	NA
peak-chr3-159886952-159887639	-0.246727	0.542431	-0.454853	0.649215	NA
peak-chr3-159903109-159904154	-0.340608	0.198392	-1.71684	0.0860081	0.999998
peak-chr3-159914202-159914893	0.25911	0.623699	0.41544	0.67782	NA
peak-chr3-159918110-159918661	0.969573	0.623388	1.55533	0.119868	NA
peak-chr3-159928558-159929015	-0.524909	0.451001	-1.16387	0.244475	NA
peak-chr3-159942619-159944659	-0.203929	0.150314	-1.35668	0.174881	0.999998
peak-chr3-159978298-159978783	0.589048	0.746568	0.789008	0.430107	NA
peak-chr3-160009025-160009633	0.065314	0.414488	0.157577	0.87479	NA
peak-chr3-160048893-160049256	0.450437	0.413775	1.0886	0.276328	NA
peak-chr3-160049432-160049632	0.137031	0.878928	0.155907	0.876106	NA
peak-chr3-160090617-160090939	-0.577205	0.666552	-0.865956	0.386514	NA
peak-chr3-160094368-160094898	-0.105484	0.484281	-0.217816	0.827573	NA
peak-chr3-160099354-160099590	0.0652765	0.638568	0.102223	0.918579	NA
peak-chr3-160108376-160109133	0.910116	0.459545	1.98047	0.0476507	NA
peak-chr3-160116677-160118888	0.0775966	0.119444	0.649649	0.515919	0.999998
peak-chr3-160131454-160131782	0.620953	0.455561	1.36305	0.172866	NA
peak-chr3-160133009-160133706	-0.669477	0.506944	-1.32061	0.18663	NA
peak-chr3-160166985-160168146	-0.0298153	0.120122	-0.248209	0.803973	0.999998
peak-chr3-160172663-160173189	-0.50934	0.299728	-1.69934	0.0892551	0.999998
peak-chr3-160191809-160192754	-0.490427	0.390005	-1.25749	0.208577	NA
peak-chr3-160203083-160204454	-0.0148122	0.316881	-0.0467437	0.962718	0.999998
peak-chr3-160256440-160257001	0.28268	0.585502	0.4828	0.629238	NA
peak-chr3-160270455-160271460	-0.0273725	0.406155	-0.0673943	0.946268	NA
peak-chr3-160282526-160284144	-0.0321643	0.101319	-0.317455	0.750898	0.999998
peak-chr3-160295353-160295990	-0.382312	0.317545	-1.20396	0.228605	0.999998
peak-chr3-160305008-160306260	-0.0319125	0.258005	-0.123689	0.901561	0.999998
peak-chr3-160316520-160317039	-0.376303	0.335089	-1.12299	0.26144	0.999998
peak-chr3-160319795-160320451	0.202936	0.355368	0.571058	0.56796	NA
peak-chr3-160334240-160334903	0.250221	0.311303	0.803784	0.421522	0.999998
peak-chr3-160335437-160335763	0.24803	0.512872	0.483609	0.628663	NA
peak-chr3-160335995-160336582	-0.271224	0.224367	-1.20884	0.226723	0.999998
peak-chr3-160351767-160352535	0.517283	0.408663	1.26579	0.205588	NA
peak-chr3-160359331-160360119	0.144282	0.310177	0.46516	0.641817	0.999998
peak-chr3-160364326-160364842	-0.510403	0.411006	-1.24184	0.214296	NA
peak-chr3-160366509-160366832	-0.176155	0.507349	-0.347207	0.728436	NA
peak-chr3-160367484-160367741	0.219706	0.681199	0.322528	0.747053	NA
peak-chr3-160379327-160379886	0.108498	0.340226	0.318901	0.749802	0.999998
peak-chr3-160383782-160384332	0.101821	0.392237	0.259592	0.795179	NA
peak-chr3-160385022-160385688	-0.0976641	0.198909	-0.490998	0.623428	0.999998
peak-chr3-160389081-160389412	0.924927	0.572703	1.61502	0.106306	NA
peak-chr3-160394449-160395649	0.157727	0.195216	0.807966	0.41911	0.999998
peak-chr3-160396289-160396941	0.00660707	0.301772	0.0218943	0.982532	0.999998
peak-chr3-160410538-160410805	0.84934	1.11427	0.762238	0.445918	NA
peak-chr3-160415491-160416209	0.219583	0.38818	0.565673	0.571616	NA
peak-chr3-160424621-160425926	-0.0556255	0.292933	-0.189891	0.849394	0.999998
peak-chr3-160453603-160453977	-0.975502	0.401707	-2.42839	0.015166	NA
peak-chr3-160456863-160457288	0.161672	0.611139	0.264542	0.791362	NA
peak-chr3-160457606-160457980	0.63706	0.582564	1.09355	0.274154	NA
peak-chr3-160465346-160466214	0.0689691	0.422787	0.16313	0.870416	NA
peak-chr3-160466381-160467228	-0.440382	0.355262	-1.2396	0.215125	0.999998
peak-chr3-160472371-160474209	-0.0822998	0.102261	-0.804803	0.420933	0.999998
peak-chr3-160480907-160481592	-0.367884	0.430741	-0.854074	0.393064	NA
peak-chr3-160486660-160487108	-0.217213	0.451443	-0.481154	0.630407	NA
peak-chr3-160489814-160490206	-0.0662042	0.47595	-0.139099	0.889372	NA
peak-chr3-160491154-160492220	-0.0628715	0.348936	-0.18018	0.857011	0.999998
peak-chr3-160499006-160500241	-0.0581116	0.311292	-0.186679	0.851912	0.999998
peak-chr3-160502636-160503038	0.188827	0.598365	0.315572	0.752328	NA
peak-chr3-160514304-160515187	0.221149	0.240426	0.919822	0.357666	0.999998
peak-chr3-160519142-160519541	0.179239	0.245482	0.730151	0.465298	0.999998
peak-chr3-160522633-160522982	0.0849763	0.374371	0.226984	0.820436	0.999998
peak-chr3-160526049-160526947	-0.0346983	0.174429	-0.198924	0.842322	0.999998
peak-chr3-160528154-160528549	-0.1735	0.327772	-0.529332	0.596575	0.999998
peak-chr3-160529010-160529236	-0.00488889	0.4631	-0.0105569	0.991577	NA
peak-chr3-160535409-160535628	-0.0135215	0.740078	-0.0182704	0.985423	NA
peak-chr3-160537807-160538091	0.209791	0.65106	0.322229	0.747279	NA
peak-chr3-160546730-160548068	-0.0360477	0.229594	-0.157006	0.87524	0.999998
peak-chr3-160574062-160574560	-0.0150312	0.501414	-0.0299776	0.976085	NA
peak-chr3-160587571-160588507	-0.295887	0.371513	-0.79644	0.425776	0.999998
peak-chr3-160594295-160595051	-0.154665	0.243101	-0.636218	0.524634	0.999998
peak-chr3-160597546-160598023	0.387356	0.365278	1.06044	0.288944	NA
peak-chr3-160603324-160604093	0.33932	0.507334	0.668831	0.503603	NA
peak-chr3-160614663-160614981	0.115449	0.690052	0.167305	0.86713	NA
peak-chr3-160637614-160638707	-0.003523	0.297201	-0.0118539	0.990542	0.999998
peak-chr3-160638860-160639186	-0.533511	0.36968	-1.44317	0.148972	NA
peak-chr3-160640116-160640403	0.129876	0.67518	0.192357	0.847462	NA
peak-chr3-160647146-160647885	-0.398139	0.247873	-1.60622	0.108225	0.999998
peak-chr3-160652856-160654040	0.198129	0.313051	0.632896	0.526801	0.999998
peak-chr3-160703804-160704269	0.0207402	0.320644	0.064683	0.948426	0.999998
peak-chr3-160705740-160706713	-0.00374366	0.32784	-0.0114192	0.990889	0.999998
peak-chr3-160716987-160717652	-0.263763	0.36765	-0.71743	0.473109	NA
peak-chr3-160732989-160733488	1.11581	0.86455	1.29063	0.196833	NA
peak-chr3-160757777-160758361	-0.722366	0.576507	-1.253	0.210204	NA
peak-chr3-160767402-160768014	0.160543	0.37796	0.424761	0.671011	NA
peak-chr3-160772645-160773770	-0.260731	0.347913	-0.749414	0.453608	0.999998
peak-chr3-160784470-160785578	0.0206988	0.227799	0.0908643	0.9276	0.999998
peak-chr3-160787297-160788551	0.164706	0.195604	0.842041	0.399765	0.999998
peak-chr3-160790088-160790402	0.0412602	0.53231	0.0775117	0.938216	NA
peak-chr3-160797944-160798312	-0.336815	0.719148	-0.468352	0.639533	NA
peak-chr3-160799454-160800449	0.261109	0.456812	0.571591	0.567599	NA
peak-chr3-160800796-160801272	0.363583	0.444569	0.817833	0.413453	NA
peak-chr3-160814589-160814933	-0.171691	0.628284	-0.27327	0.784646	NA
peak-chr3-160822242-160823385	-0.148729	0.132371	-1.12358	0.261193	0.999998
peak-chr3-160881087-160881452	0.165806	0.490328	0.338154	0.735247	NA
peak-chr3-160888887-160889257	0.226083	0.401953	0.562461	0.573802	NA
peak-chr3-160935364-160935626	0.291511	0.388639	0.750082	0.453206	NA
peak-chr3-160938603-160939624	-0.145694	0.138284	-1.05359	0.292072	0.999998
peak-chr3-160946860-160948039	0.196721	0.309174	0.636278	0.524595	0.999998
peak-chr3-160949641-160950010	-0.0198085	0.535138	-0.0370157	0.970472	NA
peak-chr3-160951354-160951658	1.34104	0.714285	1.87746	0.0604551	NA
peak-chr3-160972731-160973688	-0.158552	0.336103	-0.471737	0.637115	0.999998
peak-chr3-160980832-160981157	-0.254424	0.755752	-0.33665	0.736381	NA
peak-chr3-160984422-160985041	-0.0962046	0.342361	-0.281004	0.778708	0.999998
peak-chr3-160991573-160991925	-0.201286	0.62374	-0.322709	0.746916	NA
peak-chr3-160992195-160992853	-0.0138895	0.446866	-0.031082	0.975204	NA
peak-chr3-161009056-161009843	-0.213412	0.337484	-0.632361	0.527151	0.999998
peak-chr3-161032660-161033163	0.401858	0.461535	0.870698	0.383919	NA
peak-chr3-161033798-161034645	0.010004	0.370722	0.026985	0.978472	0.999998
peak-chr3-161050590-161050998	0.500822	0.489886	1.02232	0.306627	NA
peak-chr3-161057932-161058310	-0.144755	0.485642	-0.29807	0.76565	NA
peak-chr3-161058906-161059425	0.198858	0.475482	0.418225	0.675783	NA
peak-chr3-161059672-161060052	0.0962223	0.470139	0.204668	0.837832	NA
peak-chr3-161061787-161062346	0.799724	0.439009	1.82166	0.068507	NA
peak-chr3-161066427-161067115	-0.259762	0.290697	-0.893582	0.371545	0.999998
peak-chr3-161067397-161068084	0.206041	0.25996	0.792589	0.428018	0.999998
peak-chr3-161073239-161073665	0.329868	0.491796	0.670742	0.502385	NA
peak-chr3-161089157-161091221	-0.0876295	0.114177	-0.767489	0.442791	0.999998
peak-chr3-161103364-161103761	0.463751	0.574059	0.807847	0.419179	NA
peak-chr3-161104392-161105750	0.0280743	0.294137	0.0954462	0.92396	0.999998
peak-chr3-161120778-161121625	-0.064788	0.400788	-0.161652	0.87158	NA
peak-chr3-161126865-161127185	0.106119	0.468371	0.22657	0.820758	NA
peak-chr3-161127472-161128071	0.661263	0.461635	1.43244	0.152019	NA
peak-chr3-161130986-161131261	0.295414	0.429386	0.687992	0.491458	NA
peak-chr3-161133266-161134053	-0.10634	0.183176	-0.580535	0.561554	0.999998
peak-chr3-161138315-161139374	-0.234516	0.238295	-0.984141	0.325046	0.999998
peak-chr3-161139871-161140370	0.0431155	0.429616	0.100358	0.92006	NA
peak-chr3-161141766-161142047	-0.34841	0.494185	-0.705019	0.480799	NA
peak-chr3-161161827-161162212	0.247234	0.655132	0.377381	0.705891	NA
peak-chr3-161206181-161206492	0.0194179	0.596559	0.0325499	0.974034	NA
peak-chr3-161218026-161218586	0.82904	0.505545	1.63989	0.101027	NA
peak-chr3-161226684-161227385	0.373862	0.541723	0.690134	0.49011	NA
peak-chr3-161228334-161228706	0.158977	0.454717	0.349617	0.726626	NA
peak-chr3-161277025-161277527	0.328345	0.474177	0.692453	0.488653	NA
peak-chr3-161317731-161318823	0.0675341	0.259126	0.260623	0.794383	0.999998
peak-chr3-161359190-161359480	0.626001	0.751836	0.83263	0.405053	NA
peak-chr3-161418706-161419104	0.0769011	0.515172	0.149273	0.881338	NA
peak-chr3-161569755-161570269	-0.00457299	0.432218	-0.0105803	0.991558	NA
peak-chr3-161571937-161572635	0.242017	0.384231	0.629874	0.528777	NA
peak-chr3-161607952-161608274	0.308592	0.639035	0.482903	0.629165	NA
peak-chr3-161632554-161632879	0.126767	0.529446	0.239434	0.810769	NA
peak-chr3-161729885-161730149	0.759517	0.778291	0.975879	0.329125	NA
peak-chr3-162242815-162243229	-0.519861	0.626955	-0.829183	0.407001	NA
peak-chr3-162286976-162287490	0.117007	0.44118	0.265214	0.790844	NA
peak-chr3-162344119-162344341	0.583594	0.713256	0.818211	0.413237	NA
peak-chr3-162437372-162437913	-0.213628	0.316759	-0.674418	0.500046	0.999998
peak-chr3-162487380-162487689	-0.519083	0.485954	-1.06817	0.285442	NA
peak-chr3-162862314-162862528	-0.0199786	0.661734	-0.0301913	0.975914	NA
peak-chr3-162935510-162936707	1.20731	0.433355	2.78597	0.00533685	NA
peak-chr3-163133490-163133772	-0.0143575	0.68157	-0.0210653	0.983194	NA
peak-chr3-163168918-163169336	0.282745	0.645889	0.437761	0.66156	NA
peak-chr3-163199604-163199853	1.07337	0.853907	1.25701	0.208751	NA
peak-chr3-163204982-163205215	-1.67399	0.828812	-2.01975	0.0434096	NA
peak-chr3-163207914-163208367	-0.339693	0.494256	-0.68728	0.491906	NA
peak-chr3-163460701-163461092	0.00980827	0.452282	0.0216862	0.982698	NA
peak-chr3-163483825-163484343	-0.413935	0.264934	-1.5624	0.118193	0.999998
peak-chr3-163485299-163485597	0.0608637	0.512501	0.118758	0.905467	NA
peak-chr3-163485735-163486198	-0.053005	0.411858	-0.128697	0.897597	NA
peak-chr3-163490491-163491625	-0.312589	0.259538	-1.20441	0.228433	0.999998
peak-chr3-163497207-163498176	-0.15773	0.265319	-0.594492	0.552183	0.999998
peak-chr3-163503503-163504503	-0.0154701	0.36961	-0.0418553	0.966614	0.999998
peak-chr3-163556506-163557172	-0.184023	0.441011	-0.417276	0.676476	NA
peak-chr3-163634325-163635533	-0.0715627	0.315213	-0.22703	0.820401	0.999998
peak-chr3-163642141-163643803	0.0897445	0.179365	0.500346	0.616832	0.999998
peak-chr3-163650687-163651647	-0.176582	0.168331	-1.04901	0.294171	0.999998
peak-chr3-163657704-163658129	0.222454	0.72932	0.305015	0.760354	NA
peak-chr3-163669069-163669519	0.0748387	0.506874	0.147648	0.882621	NA
peak-chr3-163670312-163670827	0.570599	0.518087	1.10136	0.270742	NA
peak-chr3-163689688-163690069	0.0497209	0.522364	0.0951845	0.924168	NA
peak-chr3-163731083-163731387	0.462178	0.70654	0.654142	0.51302	NA
peak-chr3-163752538-163752962	-0.148894	0.632449	-0.235424	0.81388	NA
peak-chr3-163896579-163897143	0.0869959	0.578681	0.150335	0.8805	NA
peak-chr3-164544578-164544893	0.214132	0.653317	0.327762	0.743092	NA
peak-chr3-164658614-164658838	0.737015	0.726329	1.01471	0.310243	NA
peak-chr3-164903396-164904007	-0.0464269	0.327518	-0.141754	0.887274	0.999998
peak-chr3-164912967-164915093	0.0800284	0.229499	0.348709	0.727308	0.999998
peak-chr3-164924525-164925122	0.045688	0.230606	0.198121	0.84295	0.999998
peak-chr3-164951467-164951680	-0.360708	0.711689	-0.506834	0.612271	NA
peak-chr3-164972425-164973191	-0.172926	0.264775	-0.653106	0.513688	0.999998
peak-chr3-164977411-164977848	0.160048	0.521294	0.30702	0.758828	NA
peak-chr3-165121524-165122910	-0.389998	0.219607	-1.77589	0.0757511	0.999998
peak-chr3-165236212-165236619	-0.16681	0.567728	-0.293821	0.768895	NA
peak-chr3-165267423-165267735	0.494996	0.65182	0.759406	0.44761	NA
peak-chr3-165353652-165354648	-0.383009	0.255368	-1.49983	0.133658	0.999998
peak-chr3-165358701-165359197	-0.382595	0.311117	-1.22975	0.218792	0.999998
peak-chr3-165360576-165361665	0.0677047	0.166464	0.406723	0.684212	0.999998
peak-chr3-165387265-165388440	0.0902841	0.304736	0.29627	0.767024	0.999998
peak-chr3-165414140-165415085	0.184507	0.322298	0.572473	0.567002	0.999998
peak-chr3-165460109-165460852	-0.257374	0.359075	-0.716771	0.473516	0.999998
peak-chr3-165461582-165462321	-0.119778	0.348863	-0.343338	0.731344	0.999998
peak-chr3-165465896-165466237	-0.31784	0.581512	-0.546575	0.584671	NA
peak-chr3-165523582-165524433	0.154523	0.301471	0.512564	0.608256	0.999998
peak-chr3-165554829-165555413	-0.583043	0.386554	-1.50831	0.131476	NA
peak-chr3-165572491-165572903	0.634238	0.499257	1.27036	0.203955	NA
peak-chr3-165601761-165602241	-0.305612	0.548351	-0.557329	0.577302	NA
peak-chr3-165778687-165778922	-0.370116	0.729288	-0.507503	0.611802	NA
peak-chr3-166085688-166086570	0.533644	0.420285	1.26972	0.204185	NA
peak-chr3-166189831-166190113	1.0361	0.999716	1.03639	0.30002	NA
peak-chr3-166380728-166381477	0.0167395	0.27699	0.0604335	0.95181	0.999998
peak-chr3-166547665-166548117	-0.142291	0.439306	-0.3239	0.746013	NA
peak-chr3-166555383-166555693	-0.00720447	0.558565	-0.0128982	0.989709	NA
peak-chr3-166643292-166643618	-0.751972	0.55274	-1.36044	0.17369	NA
peak-chr3-166750135-166750374	0.194792	0.738375	0.263812	0.791925	NA
peak-chr3-166784751-166785808	-0.172239	0.345315	-0.498789	0.617928	0.999998
peak-chr3-166795896-166796441	-0.514785	0.405508	-1.26948	0.204269	NA
peak-chr3-166816287-166816972	-0.199307	0.345752	-0.576446	0.564314	0.999998
peak-chr3-166828557-166829412	0.0348467	0.196556	0.177286	0.859284	0.999998
peak-chr3-166830089-166830485	-0.097414	0.516466	-0.188616	0.850393	NA
peak-chr3-166835441-166835849	0.326529	0.38835	0.840811	0.400454	NA
peak-chr3-166845438-166845743	-0.785577	0.595175	-1.31991	0.186866	NA
peak-chr3-166847323-166848832	0.214995	0.271947	0.790577	0.429191	0.999998
peak-chr3-166864537-166864967	-0.140312	0.679337	-0.206543	0.836367	NA
peak-chr3-166869476-166869754	0.954448	0.676572	1.41071	0.15833	NA
peak-chr3-166945950-166946265	-0.450898	0.534438	-0.843687	0.398844	NA
peak-chr3-167097590-167098766	-0.0628328	0.148132	-0.424168	0.671444	0.999998
peak-chr3-167124470-167125058	-0.172899	0.240128	-0.720027	0.471508	0.999998
peak-chr3-167125983-167126940	-0.445548	0.286537	-1.55494	0.11996	0.999998
peak-chr3-167185684-167186414	0.254562	0.312176	0.815443	0.414819	0.999998
peak-chr3-167198571-167198880	-0.0155739	0.49439	-0.0315013	0.97487	NA
peak-chr3-167211074-167211386	0.0327027	0.577765	0.0566021	0.954862	NA
peak-chr3-167245340-167245783	-0.323632	0.490914	-0.659243	0.50974	NA
peak-chr3-167344247-167344642	-0.147302	0.387736	-0.379902	0.704018	NA
peak-chr3-167371019-167371937	1.23516	0.48953	2.52316	0.0116307	NA
peak-chr3-167379220-167379746	-0.285332	0.565069	-0.504951	0.613593	NA
peak-chr3-167402146-167402570	0.116529	0.548923	0.212287	0.831883	NA
peak-chr3-167423696-167424535	0.207456	0.474242	0.437448	0.661787	NA
peak-chr3-167434690-167435222	0.540101	0.534358	1.01075	0.312137	NA
peak-chr3-167445997-167446911	0.121824	0.370313	0.328975	0.742174	NA
peak-chr3-167452207-167453700	-0.0702384	0.0969498	-0.724483	0.46877	0.999998
peak-chr3-167458731-167459321	0.183793	0.279042	0.658657	0.510116	0.999998
peak-chr3-167460250-167460503	0.985058	0.889708	1.10717	0.26822	NA
peak-chr3-167466169-167466714	-0.165089	0.447273	-0.369102	0.712052	NA
peak-chr3-167467997-167468650	1.12818	0.382001	2.95335	0.00314341	0.820595
peak-chr3-167476278-167476544	0.379861	0.671145	0.56599	0.5714	NA
peak-chr3-167479965-167480433	0.485617	0.712871	0.681213	0.495737	NA
peak-chr3-167503589-167504045	0.0723875	0.519655	0.139299	0.889214	NA
peak-chr3-167505255-167505523	0.237074	0.708636	0.33455	0.737964	NA
peak-chr3-167526705-167527269	-0.180786	0.505917	-0.357343	0.720835	NA
peak-chr3-167530979-167531644	-0.215546	0.4969	-0.433781	0.664447	NA
peak-chr3-167557340-167557580	0.175794	0.67919	0.258829	0.795768	NA
peak-chr3-167569043-167569287	0.326448	0.664807	0.491042	0.623397	NA
peak-chr3-167594335-167594685	0.536308	0.639555	0.838564	0.401714	NA
peak-chr3-167599766-167600242	-0.511543	0.38363	-1.33343	0.182392	NA
peak-chr3-167604939-167605269	-0.173849	0.489339	-0.355274	0.722385	NA
peak-chr3-167626497-167626902	-0.445514	0.622689	-0.715469	0.474319	NA
peak-chr3-167645752-167646137	0.0546795	0.442899	0.123458	0.901744	NA
peak-chr3-167647663-167648085	0.221988	0.577748	0.38423	0.700808	NA
peak-chr3-167653838-167654277	0.264258	0.51778	0.510368	0.609794	NA
peak-chr3-167659358-167659769	-0.210193	0.723254	-0.290621	0.771341	NA
peak-chr3-167675982-167676289	0.313582	0.540875	0.579768	0.562071	NA
peak-chr3-167720572-167721269	0.116796	0.339041	0.344489	0.730479	0.999998
peak-chr3-167742115-167743174	-0.118552	0.168316	-0.704341	0.481221	0.999998
peak-chr3-167751831-167752718	-0.0558814	0.274328	-0.203703	0.838586	0.999998
peak-chr3-167758025-167758747	-0.0834059	0.378734	-0.220223	0.825698	NA
peak-chr3-167765000-167765427	0.0366865	0.280164	0.130946	0.895818	0.999998
peak-chr3-167766817-167767558	-0.311265	0.278822	-1.11636	0.264269	0.999998
peak-chr3-167768900-167770102	-0.0194752	0.251141	-0.0775471	0.938188	0.999998
peak-chr3-167779141-167780044	0.236882	0.431701	0.548718	0.583199	NA
peak-chr3-167787655-167788231	-0.848279	0.587524	-1.44382	0.148789	NA
peak-chr3-167788751-167790043	-0.13138	0.284777	-0.461345	0.644551	0.999998
peak-chr3-167791593-167792025	0.00621523	0.546013	0.0113829	0.990918	NA
peak-chr3-167798799-167799508	-0.336748	0.487154	-0.691255	0.489405	NA
peak-chr3-167805392-167805674	0.193828	0.537134	0.360856	0.718207	NA
peak-chr3-167806071-167806486	-0.896844	0.519609	-1.726	0.084348	NA
peak-chr3-167812558-167814463	-0.110772	0.0962631	-1.15072	0.249847	0.999998
peak-chr3-167834066-167834427	0.555427	0.641077	0.866397	0.386272	NA
peak-chr3-167835702-167836049	0.191943	0.514994	0.372709	0.709365	NA
peak-chr3-167841431-167841929	0.0068798	0.506465	0.013584	0.989162	NA
peak-chr3-167883275-167884111	-0.317303	0.310926	-1.02051	0.307487	0.999998
peak-chr3-167904133-167905019	-0.0173587	0.314151	-0.055256	0.955935	0.999998
peak-chr3-167914645-167916029	0.105485	0.2716	0.388384	0.697732	0.999998
peak-chr3-167928842-167929722	0.0405418	0.274572	0.147655	0.882615	0.999998
peak-chr3-167931663-167932078	0.47358	0.566578	0.835861	0.403233	NA
peak-chr3-167935855-167936224	-0.275343	0.573481	-0.480126	0.631138	NA
peak-chr3-167950644-167951493	0.433932	0.447914	0.968784	0.332653	NA
peak-chr3-167966235-167966767	-0.0940874	0.228792	-0.411236	0.6809	0.999998
peak-chr3-167966871-167968581	-0.108538	0.116454	-0.932021	0.351326	0.999998
peak-chr3-167978724-167979052	0.0125168	0.685421	0.0182615	0.98543	NA
peak-chr3-167990168-167990746	0.125087	0.390643	0.320209	0.74881	NA
peak-chr3-167990853-167991161	0.811541	0.695651	1.16659	0.243375	NA
peak-chr3-167991421-167992198	1.02926	0.548552	1.87631	0.0606126	NA
peak-chr3-167998144-167998759	0.659326	0.557612	1.18241	0.237043	NA
peak-chr3-168006798-168007138	0.297033	0.627218	0.473572	0.635805	NA
peak-chr3-168031629-168032293	-0.0557446	0.518145	-0.107585	0.914325	NA
peak-chr3-168032486-168033071	-0.126095	0.37067	-0.34018	0.733721	NA
peak-chr3-168055080-168055420	-0.0579126	0.670147	-0.0864177	0.931134	NA
peak-chr3-168059342-168060524	-0.211115	0.281291	-0.750522	0.452941	0.999998
peak-chr3-168061009-168061603	-0.245202	0.340864	-0.719356	0.471922	0.999998
peak-chr3-168078828-168079143	-0.225879	0.609184	-0.370789	0.710795	NA
peak-chr3-168112568-168113127	-0.277882	0.594986	-0.46704	0.640471	NA
peak-chr3-168131955-168132378	0.205757	0.499066	0.412284	0.680131	NA
peak-chr3-168139815-168140119	0.167452	0.844289	0.198335	0.842783	NA
peak-chr3-168140411-168141068	0.804635	0.481115	1.67244	0.0944382	NA
peak-chr3-168173746-168174529	0.249755	0.557113	0.448303	0.653935	NA
peak-chr3-168175588-168176244	-0.427516	0.436555	-0.979296	0.327434	NA
peak-chr3-168184626-168185700	-0.237502	0.275513	-0.862037	0.388667	0.999998
peak-chr3-168188119-168188550	0.33846	0.398601	0.849119	0.395815	NA
peak-chr3-168193304-168193820	-0.253123	0.307825	-0.822295	0.410909	0.999998
peak-chr3-168194091-168194944	-0.533713	0.288761	-1.84829	0.0645605	0.999998
peak-chr3-168213113-168214275	-0.286154	0.295631	-0.967943	0.333073	0.999998
peak-chr3-168215588-168216345	-0.0523558	0.37487	-0.139664	0.888926	0.999998
peak-chr3-168229021-168229715	0.0700605	0.427332	0.163948	0.869772	NA
peak-chr3-168234860-168235967	0.137274	0.156496	0.877176	0.380391	0.999998
peak-chr3-168245049-168245599	-0.15849	0.478909	-0.330941	0.740689	NA
peak-chr3-168248890-168249391	-0.274441	0.470319	-0.583521	0.559542	NA
peak-chr3-168249727-168250041	0.389486	0.627861	0.620338	0.535036	NA
peak-chr3-168254171-168254732	-0.177813	0.375883	-0.473054	0.636175	0.999998
peak-chr3-168256713-168256931	-0.158991	0.648156	-0.245297	0.806226	NA
peak-chr3-168257734-168258166	0.263842	0.415524	0.634962	0.525453	NA
peak-chr3-168263417-168263742	-0.653978	0.607926	-1.07575	0.282038	NA
peak-chr3-168272391-168272871	0.650246	0.451973	1.43868	0.15024	NA
peak-chr3-168276545-168277095	0.184598	0.50283	0.367118	0.713531	NA
peak-chr3-168288357-168288936	0.426235	0.402972	1.05773	0.290179	NA
peak-chr3-168292342-168292904	0.141627	0.491104	0.288384	0.773053	NA
peak-chr3-168293208-168293896	0.778039	0.521524	1.49186	0.135737	NA
peak-chr3-168294291-168294986	0.431397	0.480778	0.897288	0.369565	NA
peak-chr3-168299570-168300050	-0.214417	0.450864	-0.475569	0.634381	NA
peak-chr3-168300363-168301015	0.0951727	0.46745	0.2036	0.838666	NA
peak-chr3-168301840-168302096	0.128098	0.706452	0.181325	0.856112	NA
peak-chr3-168303370-168303758	0.0609237	0.540862	0.112642	0.910314	NA
peak-chr3-168316045-168316862	0.00215116	0.345834	0.00622021	0.995037	0.999998
peak-chr3-168321996-168322925	0.268803	0.359254	0.748226	0.454324	NA
peak-chr3-168323044-168323967	-0.000850043	0.354194	-0.00239993	0.998085	NA
peak-chr3-168336775-168337422	0.168503	0.360264	0.46772	0.639985	NA
peak-chr3-168338657-168339012	0.0923894	0.393816	0.2346	0.814519	NA
peak-chr3-168340263-168340965	0.251484	0.37829	0.664791	0.506184	NA
peak-chr3-168348248-168348605	0.160907	0.724184	0.222191	0.824165	NA
peak-chr3-168364987-168365970	0.189204	0.272437	0.694485	0.487378	0.999998
peak-chr3-168366159-168366517	-0.576824	0.545186	-1.05803	0.29004	NA
peak-chr3-168396514-168396971	-0.185354	0.410383	-0.45166	0.651514	NA
peak-chr3-168413570-168414184	-0.0439074	0.501489	-0.0875541	0.930231	NA
peak-chr3-168426919-168427255	0.0515314	0.5709	0.0902635	0.928078	NA
peak-chr3-168432396-168433073	1.12051	0.431125	2.59905	0.00934832	NA
peak-chr3-168454020-168454530	0.342992	0.512545	0.669193	0.503373	NA
peak-chr3-168510857-168512096	0.0800773	0.338993	0.236221	0.813261	0.999998
peak-chr3-168519559-168519835	0.953373	0.8092	1.17817	0.23873	NA
peak-chr3-168545827-168546233	0.160307	0.630708	0.25417	0.799364	NA
peak-chr3-168564515-168566073	-0.0565793	0.251762	-0.224733	0.822187	0.999998
peak-chr3-168576547-168577680	-0.29338	0.225211	-1.30269	0.19268	0.999998
peak-chr3-168581989-168583087	0.114915	0.273514	0.420145	0.67438	0.999998
peak-chr3-168588617-168589069	-0.0654383	0.397881	-0.164467	0.869363	NA
peak-chr3-168595812-168596293	-0.498565	0.377151	-1.32193	0.186193	NA
peak-chr3-168596474-168596821	-0.0647361	0.407993	-0.15867	0.873929	NA
peak-chr3-168599590-168600078	-0.183116	0.370397	-0.494376	0.621041	NA
peak-chr3-168600884-168601149	-0.205222	0.555104	-0.3697	0.711606	NA
peak-chr3-168602130-168603159	-0.0648137	0.228929	-0.283117	0.777087	0.999998
peak-chr3-168607364-168607779	-0.0547178	0.567638	-0.0963957	0.923206	NA
peak-chr3-168626231-168626537	-0.0693945	0.53693	-0.129243	0.897165	NA
peak-chr3-168645538-168645892	-1.13396	0.774292	-1.46452	0.143052	NA
peak-chr3-168668113-168668808	0.217985	0.472971	0.460885	0.644881	NA
peak-chr3-168700864-168701194	-0.0374349	0.542937	-0.0689489	0.94503	NA
peak-chr3-168707239-168707461	0.577797	0.798836	0.723299	0.469496	NA
peak-chr3-168726670-168727162	-0.170423	0.43558	-0.391256	0.695608	NA
peak-chr3-168744232-168745169	0.0866134	0.258379	0.335218	0.73746	0.999998
peak-chr3-168759448-168760057	0.159121	0.332051	0.479206	0.631792	0.999998
peak-chr3-168762128-168762472	-0.448306	0.496924	-0.902162	0.366971	NA
peak-chr3-168864032-168864454	0.301959	0.369204	0.817865	0.413434	NA
peak-chr3-168865004-168865685	0.129785	0.284831	0.455657	0.648636	0.999998
peak-chr3-168866919-168867716	-0.0191746	0.199805	-0.0959668	0.923547	0.999998
peak-chr3-168904400-168904971	-0.213392	0.320102	-0.666637	0.505004	0.999998
peak-chr3-168950664-168951052	-0.0137888	0.581361	-0.0237182	0.981077	NA
peak-chr3-168959762-168960588	0.0939558	0.3432	0.273764	0.784266	0.999998
peak-chr3-168991522-168991823	-0.54625	0.533392	-1.02411	0.305785	NA
peak-chr3-168996479-168996741	-0.237776	0.598691	-0.39716	0.691249	NA
peak-chr3-169055437-169055756	0.310468	0.615437	0.504468	0.613933	NA
peak-chr3-169062345-169062624	0.275588	0.700162	0.393605	0.693872	NA
peak-chr3-169067124-169067449	-0.0187479	0.533298	-0.0351546	0.971956	NA
peak-chr3-169107140-169107762	0.281051	0.460994	0.609663	0.542085	NA
peak-chr3-169108041-169108305	0.74086	0.695936	1.06455	0.287079	NA
peak-chr3-169138329-169138559	1.0153	0.838474	1.21089	0.225938	NA
peak-chr3-169172677-169172985	-0.224972	0.553273	-0.40662	0.684287	NA
peak-chr3-169227220-169227525	0.816952	0.95524	0.855231	0.392423	NA
peak-chr3-169293098-169293585	-0.0688133	0.328518	-0.209466	0.834084	0.999998
peak-chr3-169299491-169299789	-0.182701	0.651948	-0.280238	0.779295	NA
peak-chr3-169341732-169342615	0.010616	0.44264	0.0239833	0.980866	NA
peak-chr3-169344895-169345283	-0.342973	0.506182	-0.677569	0.498045	NA
peak-chr3-169379288-169381274	-0.160635	0.150532	-1.06712	0.285919	0.999998
peak-chr3-169385988-169387426	-0.200592	0.183521	-1.09302	0.274386	0.999998
peak-chr3-169466467-169466856	0.163901	0.512483	0.319818	0.749107	NA
peak-chr3-169480736-169481073	-0.185701	0.308261	-0.602414	0.546899	0.999998
peak-chr3-169482071-169483213	-0.195676	0.137178	-1.42644	0.153742	0.999998
peak-chr3-169487057-169487592	-0.0982505	0.174502	-0.563033	0.573413	0.999998
peak-chr3-169489617-169490162	0.0133044	0.212157	0.0627102	0.949997	0.999998
peak-chr3-169490439-169491658	-0.0925569	0.115311	-0.802674	0.422163	0.999998
peak-chr3-169508604-169509132	-0.0994118	0.606618	-0.163879	0.869827	NA
peak-chr3-169529406-169531002	-0.246974	0.11665	-2.11722	0.0342408	0.999998
peak-chr3-169531575-169531813	0.10221	0.414281	0.246717	0.805127	NA
peak-chr3-169558871-169559414	0.808134	0.470188	1.71875	0.0856603	NA
peak-chr3-169564297-169565116	0.137127	0.2808	0.488344	0.625306	0.999998
peak-chr3-169565520-169566118	-0.28633	0.368862	-0.776253	0.4376	NA
peak-chr3-169581203-169581660	-0.206415	0.459259	-0.449452	0.653106	NA
peak-chr3-169640999-169641334	-0.0213631	0.650826	-0.0328247	0.973814	NA
peak-chr3-169666629-169667134	-0.18307	0.444005	-0.412314	0.680109	NA
peak-chr3-169683919-169685463	-0.0904944	0.127997	-0.707007	0.479562	0.999998
peak-chr3-169716310-169717075	0.410468	0.566078	0.725109	0.468385	NA
peak-chr3-169730464-169731133	0.0228263	0.418802	0.0545038	0.956534	NA
peak-chr3-169754865-169756870	0.0512792	0.144764	0.354225	0.72317	0.999998
peak-chr3-169763427-169764335	-0.0490742	0.445339	-0.110195	0.912255	NA
peak-chr3-169764519-169765079	0.0678599	0.518522	0.130872	0.895877	NA
peak-chr3-169766819-169767981	0.211774	0.297997	0.710657	0.477297	0.999998
peak-chr3-169796449-169797104	-0.0330914	0.563231	-0.0587528	0.953149	NA
peak-chr3-169797563-169797863	-0.668668	0.823189	-0.81229	0.416625	NA
peak-chr3-169825622-169826648	-0.51565	0.327752	-1.5733	0.11565	0.999998
peak-chr3-169846472-169847281	0.414305	0.385363	1.0751	0.282328	NA
peak-chr3-169861967-169862667	0.459505	0.610595	0.752553	0.451719	NA
peak-chr3-169879919-169880204	0.180053	0.804899	0.223697	0.822993	NA
peak-chr3-169880413-169881358	0.285061	0.416007	0.685231	0.493198	NA
peak-chr3-169889396-169889667	1.06822	0.964977	1.10699	0.268299	NA
peak-chr3-169892621-169892905	0.10414	0.815774	0.127658	0.898419	NA
peak-chr3-169897937-169899907	-0.0230479	0.149535	-0.15413	0.877507	0.999998
peak-chr3-169906669-169907967	0.0742346	0.266818	0.278222	0.780842	0.999998
peak-chr3-169914490-169915243	-0.0865934	0.352156	-0.245895	0.805764	NA
peak-chr3-169921702-169922656	0.0846557	0.449386	0.188381	0.850578	NA
peak-chr3-169924199-169924594	0.826238	0.822479	1.00457	0.315104	NA
peak-chr3-169939672-169941239	0.0671196	0.11339	0.591934	0.553895	0.999998
peak-chr3-169976046-169977123	0.666326	0.316577	2.10478	0.0353104	0.999998
peak-chr3-169995676-169996180	1.44195	0.749796	1.92313	0.054464	NA
peak-chr3-169996442-169996882	0.385087	0.731591	0.52637	0.598631	NA
peak-chr3-170018629-170019846	0.0875388	0.386955	0.226225	0.821027	NA
peak-chr3-170025705-170026155	-0.172481	0.284252	-0.606789	0.543991	0.999998
peak-chr3-170027928-170028577	-0.134014	0.224599	-0.596682	0.55072	0.999998
peak-chr3-170048134-170048526	-0.0988582	0.349559	-0.282809	0.777324	NA
peak-chr3-170048633-170049361	0.154364	0.233079	0.66228	0.507792	0.999998
peak-chr3-170052625-170053018	-0.235099	0.337607	-0.696368	0.486198	0.999998
peak-chr3-170059101-170059778	-0.367831	0.493104	-0.74595	0.455697	NA
peak-chr3-170061621-170062051	0.724456	0.56093	1.29153	0.196521	NA
peak-chr3-170073660-170073901	-0.393727	0.317269	-1.24099	0.21461	0.999998
peak-chr3-170074200-170076366	-0.147757	0.0968887	-1.52502	0.127253	0.999998
peak-chr3-170131935-170132276	0.0365357	0.470292	0.0776872	0.938077	NA
peak-chr3-170136117-170137146	0.131944	0.243558	0.541736	0.588	0.999998
peak-chr3-170137285-170137878	0.31218	0.440581	0.708566	0.478594	NA
peak-chr3-170155879-170156362	-0.145285	0.546487	-0.265853	0.790353	NA
peak-chr3-170157953-170158649	0.386475	0.460372	0.839484	0.401198	NA
peak-chr3-170186649-170187768	0.0593812	0.274147	0.216603	0.828518	0.999998
peak-chr3-170195243-170195493	-0.110543	0.631607	-0.175018	0.861065	NA
peak-chr3-170206671-170206958	0.174959	0.813526	0.215062	0.829719	NA
peak-chr3-170210247-170211000	-0.011158	0.463117	-0.0240932	0.980778	NA
peak-chr3-170224197-170224724	-0.184913	0.31986	-0.578106	0.563193	0.999998
peak-chr3-170229141-170229630	-0.435071	0.370898	-1.17302	0.240788	NA
peak-chr3-170241145-170241380	0.086486	0.701838	0.123228	0.901927	NA
peak-chr3-170260554-170261123	-0.30617	0.452357	-0.676832	0.498513	NA
peak-chr3-170263853-170264119	-0.0170311	0.61168	-0.0278431	0.977787	NA
peak-chr3-170271942-170272475	0.298848	0.514173	0.581221	0.561092	NA
peak-chr3-170281598-170282527	0.179207	0.215306	0.832338	0.405218	0.999998
peak-chr3-170290440-170291267	-0.0831627	0.196574	-0.423062	0.67225	0.999998
peak-chr3-170296793-170297111	0.149453	0.677117	0.220719	0.825311	NA
peak-chr3-170297244-170297549	1.20184	0.943058	1.27441	0.202518	NA
peak-chr3-170302252-170304237	-0.0585776	0.151694	-0.386156	0.699381	0.999998
peak-chr3-170315766-170316411	-0.15606	0.24152	-0.646157	0.518178	0.999998
peak-chr3-170323349-170323609	-0.555839	0.873997	-0.635973	0.524794	NA
peak-chr3-170332410-170332779	-0.101368	0.589156	-0.172056	0.863394	NA
peak-chr3-170339073-170339364	-0.015261	0.751941	-0.0202955	0.983808	NA
peak-chr3-170340505-170340933	-0.151823	0.556132	-0.272999	0.784854	NA
peak-chr3-170347932-170348260	-0.139467	0.867654	-0.16074	0.872298	NA
peak-chr3-170350510-170351149	-0.0767907	0.36785	-0.208755	0.834639	0.999998
peak-chr3-170407965-170408745	-0.143541	0.317594	-0.451962	0.651296	0.999998
peak-chr3-170410554-170410836	0.232179	0.52929	0.438661	0.660907	NA
peak-chr3-170415525-170416252	-0.0996422	0.446052	-0.223387	0.823234	NA
peak-chr3-170426933-170427227	0.0316545	0.780948	0.0405334	0.967668	NA
peak-chr3-170442368-170442873	0.271568	0.623384	0.435635	0.663101	NA
peak-chr3-170444410-170444750	-1.17815	0.810324	-1.45392	0.145967	NA
peak-chr3-170463209-170463623	0.130742	0.538021	0.243006	0.808001	NA
peak-chr3-170469067-170469989	0.633017	0.46494	1.3615	0.173355	NA
peak-chr3-170477854-170478275	0.458372	0.70797	0.647447	0.517343	NA
peak-chr3-170483290-170483553	0.0199169	0.675227	0.0294966	0.976469	NA
peak-chr3-170486138-170487041	0.355315	0.463733	0.766205	0.443554	NA
peak-chr3-170498716-170499347	0.159421	0.348915	0.456906	0.647739	0.999998
peak-chr3-170520192-170520917	-0.327778	0.552353	-0.593421	0.5529	NA
peak-chr3-170526825-170528045	0.0962198	0.230558	0.417334	0.676434	0.999998
peak-chr3-170529247-170530121	0.0806628	0.319189	0.252712	0.800491	0.999998
peak-chr3-170533222-170533616	0.10956	0.457065	0.239704	0.81056	NA
peak-chr3-170587433-170588452	0.00569375	0.136939	0.0415786	0.966835	0.999998
peak-chr3-170625686-170626904	0.0544396	0.128664	0.423116	0.672211	0.999998
peak-chr3-170679310-170680524	0.030962	0.293558	0.105471	0.916002	0.999998
peak-chr3-170695075-170696900	0.147775	0.152724	0.967597	0.333246	0.999998
peak-chr3-170704908-170705518	0.281617	0.490887	0.573691	0.566177	NA
peak-chr3-170706179-170707748	0.437233	0.417193	1.04804	0.294622	NA
peak-chr3-170717461-170718000	0.126557	0.243037	0.520733	0.602552	0.999998
peak-chr3-170719773-170720509	-0.236113	0.173451	-1.36126	0.17343	0.999998
peak-chr3-170725155-170725599	-0.190663	0.570228	-0.334363	0.738106	NA
peak-chr3-170735885-170736661	0.115819	0.477795	0.242403	0.808468	NA
peak-chr3-170744375-170744987	-0.0941664	0.282377	-0.333477	0.738774	0.999998
peak-chr3-170745553-170746726	-0.0977312	0.182341	-0.535981	0.591971	0.999998
peak-chr3-170762250-170763617	0.154644	0.176153	0.877895	0.38	0.999998
peak-chr3-170767642-170768178	-0.105889	0.274847	-0.385266	0.700041	0.999998
peak-chr3-170773248-170774083	-0.144889	0.317205	-0.456767	0.647838	0.999998
peak-chr3-170774359-170774680	-0.0376995	0.774911	-0.0486501	0.961198	NA
peak-chr3-170782198-170783037	-0.297995	0.354896	-0.839669	0.401094	0.999998
peak-chr3-170794956-170795458	0.320352	0.631214	0.507518	0.611791	NA
peak-chr3-170806455-170807795	0.278164	0.256429	1.08476	0.278028	0.999998
peak-chr3-170810004-170810274	0.811184	0.748418	1.08386	0.278425	NA
peak-chr3-170819707-170820412	0.304343	0.332361	0.915701	0.359824	0.999998
peak-chr3-170825688-170826444	-0.0209607	0.255563	-0.0820177	0.934633	0.999998
peak-chr3-170833204-170833912	-0.0315399	0.431996	-0.0730098	0.941798	NA
peak-chr3-170834104-170834921	-0.0455895	0.467268	-0.0975662	0.922277	NA
peak-chr3-170838669-170839488	-0.253463	0.341026	-0.743236	0.457339	0.999998
peak-chr3-170840076-170840313	0.0953523	0.713553	0.13363	0.893695	NA
peak-chr3-170853081-170853908	-0.107058	0.305266	-0.350703	0.725811	0.999998
peak-chr3-170860697-170861384	0.0402277	0.327494	0.122835	0.902238	0.999998
peak-chr3-170867069-170868288	0.091788	0.306876	0.299105	0.76486	0.999998
peak-chr3-170874057-170874667	0.383368	0.657104	0.583421	0.55961	NA
peak-chr3-170875122-170876045	-0.513058	0.398952	-1.28601	0.198438	NA
peak-chr3-170882017-170882229	0.133787	0.925059	0.144626	0.885006	NA
peak-chr3-170883350-170884169	0.250866	0.605898	0.41404	0.678845	NA
peak-chr3-170885906-170886336	-0.118143	0.375699	-0.314462	0.75317	NA
peak-chr3-170891443-170892191	-0.0750009	0.223072	-0.336219	0.736706	0.999998
peak-chr3-170893930-170894407	-0.776063	0.404906	-1.91665	0.0552823	NA
peak-chr3-170900085-170901177	0.197434	0.2997	0.658772	0.510042	0.999998
peak-chr3-170902238-170902520	1.61669	0.885904	1.82491	0.0680152	NA
peak-chr3-170908386-170908708	-0.459736	0.433979	-1.05935	0.28944	NA
peak-chr3-170909999-170910676	0.142412	0.202131	0.704552	0.481089	0.999998
peak-chr3-170957271-170958430	0.269491	0.290796	0.926734	0.354064	0.999998
peak-chr3-170975638-170976303	0.509578	0.364009	1.39991	0.161542	NA
peak-chr3-170978806-170980029	0.110619	0.212127	0.521475	0.602036	0.999998
peak-chr3-170983395-170984470	0.760628	0.340718	2.23243	0.0255867	0.999998
peak-chr3-170984925-170985282	0.510182	0.603363	0.845565	0.397795	NA
peak-chr3-170999898-171000202	-0.306343	0.628652	-0.487302	0.626044	NA
peak-chr3-171002115-171002441	-0.213023	0.482226	-0.441749	0.65867	NA
peak-chr3-171003128-171003427	0.356596	0.803288	0.44392	0.657101	NA
peak-chr3-171004290-171004858	0.362531	0.459864	0.788345	0.430495	NA
peak-chr3-171013096-171013821	0.368807	0.506659	0.727919	0.466663	NA
peak-chr3-171024482-171025183	-0.711471	0.398334	-1.78612	0.0740801	NA
peak-chr3-171027717-171028181	-0.136958	0.335856	-0.407789	0.683429	0.999998
peak-chr3-171032544-171033418	-0.018553	0.335131	-0.0553606	0.955851	0.999998
peak-chr3-171038498-171038913	0.019897	0.422253	0.047121	0.962417	NA
peak-chr3-171041688-171042262	0.215604	0.446398	0.482985	0.629106	NA
peak-chr3-171044895-171045595	0.307824	0.423447	0.726948	0.467258	NA
peak-chr3-171046499-171046839	-0.293989	0.519089	-0.566356	0.571152	NA
peak-chr3-171050286-171050554	0.175617	0.412481	0.425759	0.670284	NA
peak-chr3-171051523-171052703	-0.0661239	0.152323	-0.434103	0.664214	0.999998
peak-chr3-171057417-171057735	-0.00655008	0.540221	-0.0121248	0.990326	NA
peak-chr3-171063813-171064318	-0.116279	0.383493	-0.303211	0.761729	NA
peak-chr3-171064570-171065512	-0.050203	0.288961	-0.173736	0.862073	0.999998
peak-chr3-171069388-171069869	-0.398645	0.274554	-1.45197	0.14651	0.999998
peak-chr3-171071213-171071560	0.485293	0.390347	1.24323	0.213781	NA
peak-chr3-171072497-171072744	0.510408	0.480008	1.06333	0.287631	NA
peak-chr3-171073482-171073900	0.622211	0.421538	1.47605	0.139931	NA
peak-chr3-171075355-171075837	0.148304	0.500675	0.296207	0.767072	NA
peak-chr3-171075995-171076292	0.0947347	0.42204	0.224468	0.822393	NA
peak-chr3-171076460-171076926	0.779462	0.52972	1.47146	0.141167	NA
peak-chr3-171083349-171083623	0.755616	0.905216	0.834736	0.403866	NA
peak-chr3-171083921-171084131	-0.333194	0.675288	-0.49341	0.621723	NA
peak-chr3-171084485-171085639	-0.467081	0.356084	-1.31172	0.189616	0.999998
peak-chr3-171092104-171092943	-0.101979	0.284078	-0.358983	0.719608	0.999998
peak-chr3-171093477-171094442	0.151932	0.315777	0.481136	0.63042	0.999998
peak-chr3-171094859-171095276	0.212964	0.446957	0.476476	0.633735	NA
peak-chr3-171100946-171101362	0.0367692	0.474075	0.0775599	0.938178	NA
peak-chr3-171107726-171108767	-0.263861	0.32238	-0.818476	0.413085	0.999998
peak-chr3-171110787-171111458	0.302269	0.392733	0.769655	0.441504	NA
peak-chr3-171113804-171114118	0.100597	0.663628	0.151587	0.879513	NA
peak-chr3-171122377-171122861	-0.683163	0.540721	-1.26343	0.206435	NA
peak-chr3-171125509-171125944	0.120269	0.355318	0.338484	0.734999	0.999998
peak-chr3-171132902-171134189	-0.00592848	0.30335	-0.0195434	0.984408	0.999998
peak-chr3-171135644-171136013	0.303121	0.40562	0.747302	0.454881	NA
peak-chr3-171137364-171138061	0.203133	0.453595	0.447828	0.654277	NA
peak-chr3-171138533-171138903	-0.581579	0.592464	-0.981628	0.326283	NA
peak-chr3-171153658-171155572	0.164331	0.278464	0.590133	0.555101	0.999998
peak-chr3-171164540-171165568	-0.0755497	0.239469	-0.315488	0.752391	0.999998
peak-chr3-171170151-171170474	0.490841	0.556152	0.882567	0.37747	NA
peak-chr3-171176868-171179144	-0.128714	0.111463	-1.15476	0.248187	0.999998
peak-chr3-171241598-171242298	-0.0807296	0.262379	-0.307683	0.758323	0.999998
peak-chr3-171244710-171245052	-0.128779	0.667582	-0.192904	0.847034	NA
peak-chr3-171260813-171261155	0.342252	0.747412	0.457916	0.647013	NA
peak-chr3-171261895-171262256	0.930319	0.689219	1.34982	0.177075	NA
peak-chr3-171273961-171274939	0.0233623	0.199154	0.117308	0.906616	0.999998
peak-chr3-171282987-171284388	0.0924995	0.370032	0.249977	0.802605	0.999998
peak-chr3-171284603-171284949	0.0294614	0.530733	0.0555107	0.955732	NA
peak-chr3-171333563-171333840	0.329267	0.795677	0.41382	0.679006	NA
peak-chr3-171364188-171364948	0.00303426	0.427862	0.00709168	0.994342	NA
peak-chr3-171396362-171397309	0.203308	0.323534	0.628397	0.529744	0.999998
peak-chr3-171403001-171403735	0.185919	0.391088	0.475388	0.63451	NA
peak-chr3-171408254-171408698	0.462621	0.756399	0.61161	0.540796	NA
peak-chr3-171461094-171462384	0.0433007	0.239964	0.180446	0.856802	0.999998
peak-chr3-171471475-171472186	-0.111697	0.38158	-0.292721	0.769735	NA
peak-chr3-171488454-171489539	-0.0996956	0.207323	-0.480871	0.630608	0.999998
peak-chr3-171490235-171490575	-0.0453306	0.408864	-0.11087	0.91172	NA
peak-chr3-171508377-171510074	-0.14064	0.306823	-0.458376	0.646682	0.999998
peak-chr3-171514789-171515433	-0.274944	0.251522	-1.09312	0.274339	0.999998
peak-chr3-171519696-171520066	0.458023	0.554507	0.826	0.408804	NA
peak-chr3-171527371-171528732	-0.253862	0.120466	-2.10733	0.0350892	0.999998
peak-chr3-171542607-171542943	-0.142286	0.616228	-0.230898	0.817394	NA
peak-chr3-171547580-171548281	-0.334782	0.210568	-1.5899	0.111858	0.999998
peak-chr3-171551549-171552307	-0.00853812	0.285943	-0.0298595	0.976179	0.999998
peak-chr3-171556097-171556515	-0.101462	0.498805	-0.203411	0.838814	NA
peak-chr3-171560684-171561297	-0.412697	0.388334	-1.06274	0.287901	NA
peak-chr3-171569200-171570135	0.030844	0.174901	0.176351	0.860019	0.999998
peak-chr3-171583001-171583841	-0.277811	0.202783	-1.36999	0.17069	0.999998
peak-chr3-171591939-171592802	0.289778	0.429746	0.6743	0.50012	NA
peak-chr3-171601142-171601897	0.213253	0.51271	0.415934	0.677458	NA
peak-chr3-171654107-171654659	-0.701161	0.618091	-1.1344	0.256627	NA
peak-chr3-171666515-171666851	0.140581	0.793741	0.177112	0.85942	NA
peak-chr3-171668201-171668755	0.129592	0.416271	0.311317	0.75556	NA
peak-chr3-171677220-171677808	0.211897	0.460286	0.460359	0.645259	NA
peak-chr3-171678718-171679114	-0.0208723	0.411311	-0.0507457	0.959528	NA
peak-chr3-171684609-171685605	0.0774093	0.170027	0.455277	0.64891	0.999998
peak-chr3-171700606-171700889	0.55239	0.692072	0.798169	0.424772	NA
peak-chr3-171706250-171706471	0.571762	0.76632	0.746113	0.455599	NA
peak-chr3-171747228-171748390	-0.110834	0.352088	-0.314789	0.752922	0.999998
peak-chr3-171757101-171758814	-0.182807	0.119476	-1.53007	0.126	0.999998
peak-chr3-171764095-171764733	-0.00327318	0.419959	-0.00779405	0.993781	NA
peak-chr3-171769290-171769682	-0.568586	0.527696	-1.07749	0.281262	NA
peak-chr3-171773519-171774063	0.547541	0.506344	1.08136	0.279536	NA
peak-chr3-171779137-171780319	0.485372	0.323216	1.50169	0.133176	0.999998
peak-chr3-171784045-171784561	1.03972	0.480726	2.16282	0.0305552	NA
peak-chr3-171793784-171794405	0.442406	0.463985	0.953492	0.340341	NA
peak-chr3-171800125-171800559	0.174549	0.658529	0.265059	0.790964	NA
peak-chr3-171805640-171806315	0.617197	0.360877	1.71027	0.0872156	NA
peak-chr3-171809534-171811048	0.170372	0.287273	0.593066	0.553137	0.999998
peak-chr3-171812559-171813372	0.72862	0.511104	1.42558	0.15399	NA
peak-chr3-171820354-171820925	-0.282822	0.475861	-0.594337	0.552287	NA
peak-chr3-171822297-171822595	-0.0218501	0.626815	-0.034859	0.972192	NA
peak-chr3-171826210-171826546	0.301224	0.640963	0.469955	0.638387	NA
peak-chr3-171830568-171830840	0.120978	0.708465	0.170761	0.864412	NA
peak-chr3-171836781-171837695	-0.272278	0.466743	-0.583358	0.559652	NA
peak-chr3-171847519-171848560	-0.120022	0.131576	-0.912187	0.36167	0.999998
peak-chr3-171856634-171857010	0.213093	0.312464	0.681978	0.495253	0.999998
peak-chr3-171858209-171859039	0.03905	0.197025	0.198198	0.84289	0.999998
peak-chr3-171863139-171863445	1.39148	0.586231	2.37361	0.0176152	NA
peak-chr3-171870626-171871739	-0.100991	0.133629	-0.755755	0.449796	0.999998
peak-chr3-171877813-171878308	0.262589	0.563088	0.466337	0.640974	NA
peak-chr3-171886711-171887628	0.10466	0.211098	0.495788	0.620044	0.999998
peak-chr3-171892380-171893142	-0.620893	0.325312	-1.90861	0.0563125	0.999998
peak-chr3-171897481-171898113	0.453737	0.435106	1.04282	0.297032	NA
peak-chr3-171899563-171900437	-0.251755	0.31001	-0.812087	0.416742	0.999998
peak-chr3-171907143-171907643	0.0566835	0.539151	0.105135	0.916269	NA
peak-chr3-171912379-171912851	0.095762	0.390384	0.245302	0.806223	NA
peak-chr3-171918859-171919589	0.0131002	0.323838	0.040453	0.967732	0.999998
peak-chr3-171921448-171922128	-0.0683355	0.200084	-0.341535	0.732701	0.999998
peak-chr3-171926877-171928013	0.0166702	0.334155	0.0498875	0.960212	0.999998
peak-chr3-171929749-171930086	0.272278	0.455622	0.597595	0.55011	NA
peak-chr3-171939142-171939814	0.130048	0.387673	0.335457	0.73728	NA
peak-chr3-171941700-171942099	0.142365	0.579533	0.245655	0.805949	NA
peak-chr3-171954435-171955413	-0.494622	0.444161	-1.11361	0.265447	NA
peak-chr3-171961649-171962108	0.0891815	0.529521	0.168419	0.866253	NA
peak-chr3-171963944-171964589	0.37082	0.464606	0.798138	0.42479	NA
peak-chr3-171966844-171967193	0.298131	0.437789	0.680991	0.495877	NA
peak-chr3-171996585-171997555	0.5315	0.381397	1.39356	0.16345	NA
peak-chr3-171998228-171998500	-0.249371	0.616801	-0.404298	0.685994	NA
peak-chr3-172003757-172004047	0.0963426	0.651632	0.147848	0.882463	NA
peak-chr3-172007433-172007926	0.551921	0.599776	0.920211	0.357462	NA
peak-chr3-172023271-172023799	0.0407045	0.320971	0.126817	0.899085	0.999998
peak-chr3-172024907-172025261	0.682621	0.623403	1.09499	0.27352	NA
peak-chr3-172033171-172033776	0.105969	0.336725	0.314706	0.752985	0.999998
peak-chr3-172035588-172036556	0.189416	0.225756	0.839028	0.401454	0.999998
peak-chr3-172041602-172042921	0.363962	0.320223	1.13659	0.255709	0.999998
peak-chr3-172050097-172051668	0.102835	0.247995	0.414667	0.678386	0.999998
peak-chr3-172052409-172052924	-0.233455	0.526546	-0.443371	0.657497	NA
peak-chr3-172059293-172059654	0.226434	0.406517	0.557009	0.577522	NA
peak-chr3-172059756-172060578	0.189858	0.285976	0.663894	0.506758	0.999998
peak-chr3-172065871-172067071	0.118229	0.21598	0.547407	0.584099	0.999998
peak-chr3-172073361-172074145	-0.221285	0.167913	-1.31786	0.187552	0.999998
peak-chr3-172076164-172076507	-0.0527319	0.406722	-0.129651	0.896843	NA
peak-chr3-172085293-172086507	0.172402	0.220365	0.782349	0.43401	0.999998
peak-chr3-172087371-172087994	-0.520637	0.318992	-1.63213	0.102652	0.999998
peak-chr3-172094092-172095115	-0.0971127	0.231274	-0.419904	0.674556	0.999998
peak-chr3-172101174-172101495	-0.11346	0.60371	-0.187938	0.850925	NA
peak-chr3-172102633-172103739	0.189245	0.446668	0.423681	0.671798	NA
peak-chr3-172105012-172105358	-0.966352	0.766893	-1.26009	0.207638	NA
peak-chr3-172115543-172115873	0.1477	0.44583	0.331293	0.740423	NA
peak-chr3-172128360-172129626	0.196423	0.431263	0.45546	0.648779	NA
peak-chr3-172137757-172138569	-0.0610062	0.353727	-0.172467	0.86307	0.999998
peak-chr3-172165468-172167971	-0.016739	0.177372	-0.0943721	0.924814	0.999998
peak-chr3-172177930-172178515	-0.486533	0.462701	-1.05151	0.293026	NA
peak-chr3-172179381-172179678	0.00951686	0.587335	0.0162035	0.987072	NA
peak-chr3-172184700-172185570	0.0097984	0.321095	0.0305156	0.975656	0.999998
peak-chr3-172194756-172195629	0.0316416	0.221607	0.142782	0.886462	0.999998
peak-chr3-172195906-172196323	0.753389	0.776503	0.970234	0.33193	NA
peak-chr3-172207948-172208760	0.427479	0.383359	1.11509	0.264813	0.999998
peak-chr3-172220189-172220651	-0.386822	1.07319	-0.36044	0.718518	NA
peak-chr3-172234353-172235155	0.352582	0.279573	1.26115	0.207257	0.999998
peak-chr3-172240065-172240466	-0.12043	0.390553	-0.308358	0.75781	NA
peak-chr3-172240814-172241689	0.0124645	0.173817	0.0717107	0.942832	0.999998
peak-chr3-172247903-172248782	0.0161338	0.430674	0.0374617	0.970117	NA
peak-chr3-172254375-172255166	-0.290431	0.531116	-0.546832	0.584494	NA
peak-chr3-172259024-172259495	-0.305564	0.488194	-0.625907	0.531376	NA
peak-chr3-172263864-172264178	0.0458683	0.591142	0.0775927	0.938152	NA
peak-chr3-172266589-172267342	-0.0651657	0.296321	-0.219916	0.825937	0.999998
peak-chr3-172268257-172269054	0.0375302	0.273393	0.137275	0.890813	0.999998
peak-chr3-172271367-172271705	-0.255684	0.609363	-0.419591	0.674784	NA
peak-chr3-172279493-172280329	0.125468	0.300067	0.418135	0.675849	0.999998
peak-chr3-172280635-172281381	0.348452	0.372657	0.935047	0.349764	0.999998
peak-chr3-172282281-172282726	-0.2438	0.422208	-0.57744	0.563643	NA
peak-chr3-172303850-172304705	1.40665	0.839746	1.67509	0.0939159	NA
peak-chr3-172309953-172310303	0.408286	0.714359	0.571542	0.567632	NA
peak-chr3-172312852-172314289	0.501225	0.191487	2.61754	0.00885665	0.999998
peak-chr3-172319137-172319777	1.17613	0.577547	2.03643	0.041707	NA
peak-chr3-172324864-172325938	0.39021	0.307187	1.27027	0.203989	0.999998
peak-chr3-172332179-172333283	0.329396	0.503928	0.653657	0.513333	NA
peak-chr3-172333716-172334452	1.59784	0.794406	2.01136	0.0442871	NA
peak-chr3-172340671-172341351	0.530396	0.397879	1.33306	0.182513	NA
peak-chr3-172344817-172345515	0.00067536	0.415266	0.00162633	0.998702	NA
peak-chr3-172347006-172347784	0.219464	0.261428	0.839481	0.401199	0.999998
peak-chr3-172348144-172348460	0.404819	0.747891	0.54128	0.588315	NA
peak-chr3-172353319-172353873	0.287117	0.273496	1.0498	0.293808	0.999998
peak-chr3-172365690-172366074	-0.108934	0.599434	-0.181729	0.855796	NA
peak-chr3-172366496-172367001	0.589966	0.564992	1.0442	0.296392	NA
peak-chr3-172371826-172372590	0.329628	0.364913	0.903306	0.366363	0.999998
peak-chr3-172376636-172377647	0.0600766	0.283334	0.212035	0.83208	0.999998
peak-chr3-172383440-172385334	-0.0673274	0.232184	-0.289975	0.771836	0.999998
peak-chr3-172390499-172391537	0.0647846	0.281301	0.230304	0.817856	0.999998
peak-chr3-172393508-172393734	0.654332	0.613625	1.06634	0.286271	NA
peak-chr3-172404968-172405587	-0.0199977	0.385561	-0.0518663	0.958635	NA
peak-chr3-172406405-172406661	0.0266618	0.552562	0.0482512	0.961516	NA
peak-chr3-172408951-172409719	-0.144946	0.322648	-0.44924	0.653259	0.999998
peak-chr3-172415754-172416416	-0.219588	0.418514	-0.524684	0.599803	NA
peak-chr3-172421510-172422307	-0.0832009	0.429136	-0.19388	0.84627	NA
peak-chr3-172427926-172429515	-0.074537	0.114115	-0.653172	0.513645	0.999998
peak-chr3-172449683-172450034	0.492804	0.69624	0.707808	0.479065	NA
peak-chr3-172468012-172468930	-0.0222397	0.122932	-0.18091	0.856438	0.999998
peak-chr3-172519145-172519623	0.520141	0.489641	1.06229	0.288104	NA
peak-chr3-172527001-172527400	-0.0234292	0.539791	-0.0434041	0.965379	NA
peak-chr3-172554246-172554862	-0.365035	0.392107	-0.930957	0.351876	NA
peak-chr3-172563825-172564882	-0.308208	0.299408	-1.02939	0.303296	0.999998
peak-chr3-172566795-172567147	0.0794563	0.59704	0.133084	0.894127	NA
peak-chr3-172572861-172573498	0.419021	0.501874	0.834912	0.403767	NA
peak-chr3-172574884-172575516	0.362486	0.327821	1.10574	0.268838	0.999998
peak-chr3-172610051-172610381	0.105676	0.51226	0.206294	0.836562	NA
peak-chr3-172621453-172621745	-0.4611	0.448436	-1.02824	0.303837	NA
peak-chr3-172622583-172623562	-0.180034	0.259347	-0.694182	0.487568	0.999998
peak-chr3-172625652-172626132	-0.0609806	0.322907	-0.188849	0.850211	0.999998
peak-chr3-172626349-172626706	-0.616708	0.502523	-1.22722	0.219739	NA
peak-chr3-172632049-172632477	0.232456	0.364128	0.638391	0.523219	NA
peak-chr3-172633864-172634301	-0.0074173	0.403811	-0.0183683	0.985345	NA
peak-chr3-172635946-172636369	-0.0330828	0.282776	-0.116993	0.906866	0.999998
peak-chr3-172637069-172637449	-0.048617	0.349611	-0.13906	0.889402	0.999998
peak-chr3-172640226-172640546	-0.103185	0.431998	-0.238856	0.811217	NA
peak-chr3-172640722-172641159	-0.419695	0.398621	-1.05287	0.292402	NA
peak-chr3-172644090-172644522	-0.401341	0.55397	-0.724481	0.46877	NA
peak-chr3-172663648-172664443	-0.212048	0.459358	-0.461619	0.644354	NA
peak-chr3-172667252-172667631	-0.548217	0.566083	-0.96844	0.332825	NA
peak-chr3-172678043-172678501	0.389155	0.604273	0.644006	0.519572	NA
peak-chr3-172681866-172682609	0.0524713	0.328942	0.159516	0.873263	0.999998
peak-chr3-172682946-172683439	-0.0362884	0.450748	-0.0805072	0.935834	NA
peak-chr3-172704951-172705336	-0.362828	0.590952	-0.613971	0.539234	NA
peak-chr3-172719438-172719745	0.329217	0.747027	0.440703	0.659428	NA
peak-chr3-172755486-172756070	0.287301	0.435173	0.660198	0.509127	NA
peak-chr3-172779507-172780745	0.0755508	0.393166	0.19216	0.847617	NA
peak-chr3-172783353-172784476	-0.124524	0.292739	-0.425377	0.670562	0.999998
peak-chr3-172816784-172817043	0.571129	0.644891	0.885621	0.375822	NA
peak-chr3-172909036-172909877	-0.0113734	0.306191	-0.0371448	0.97037	0.999998
peak-chr3-173079361-173079662	-0.0901153	0.529467	-0.1702	0.864853	NA
peak-chr3-173086352-173086671	0.0880192	0.581041	0.151485	0.879593	NA
peak-chr3-173089460-173090097	0.0564012	0.35812	0.157492	0.874857	0.999998
peak-chr3-173112812-173113984	-0.126331	0.106516	-1.18603	0.235609	0.999998
peak-chr3-173115157-173116119	-0.130456	0.126669	-1.02989	0.30306	0.999998
peak-chr3-173121075-173121758	0.0869451	0.431331	0.201574	0.84025	NA
peak-chr3-173128696-173129908	0.0235671	0.292089	0.0806846	0.935693	0.999998
peak-chr3-173152247-173153072	0.199361	0.438624	0.454513	0.649459	NA
peak-chr3-173182935-173183253	-0.242522	0.579762	-0.418312	0.675719	NA
peak-chr3-173185392-173185651	-0.0498277	0.772894	-0.064469	0.948597	NA
peak-chr3-173218547-173219152	-0.443241	0.55275	-0.801883	0.422621	NA
peak-chr3-173219606-173220029	0.207071	0.444404	0.465953	0.641249	NA
peak-chr3-173221034-173221328	-0.0943107	0.608708	-0.154936	0.876872	NA
peak-chr3-173230957-173231304	-0.54251	0.809999	-0.669767	0.503007	NA
peak-chr3-173246869-173247493	-0.379366	0.382505	-0.991794	0.321298	NA
peak-chr3-173265524-173266433	1.07091	0.39966	2.67954	0.00737224	0.999998
peak-chr3-173270363-173270648	-0.182786	0.568596	-0.321468	0.747855	NA
peak-chr3-173271228-173271828	0.0893241	0.364916	0.24478	0.806627	0.999998
peak-chr3-173289858-173291076	-0.0636599	0.237939	-0.267547	0.789048	0.999998
peak-chr3-173301915-173303679	-0.214898	0.19036	-1.1289	0.258939	0.999998
peak-chr3-173335291-173335628	-0.398434	0.500698	-0.795758	0.426173	NA
peak-chr3-173371579-173371951	-0.742735	0.439772	-1.68891	0.0912365	NA
peak-chr3-173403159-173403852	0.205846	0.435117	0.473082	0.636154	NA
peak-chr3-173406726-173407059	-0.247434	0.610395	-0.405366	0.685208	NA
peak-chr3-173408224-173408766	0.29036	0.390727	0.743127	0.457405	NA
peak-chr3-173411834-173412813	-0.224646	0.357631	-0.628149	0.529906	0.999998
peak-chr3-173429277-173430171	0.0203	0.156533	0.129685	0.896816	0.999998
peak-chr3-173449810-173450660	-0.226386	0.253106	-0.89443	0.371092	0.999998
peak-chr3-173463829-173464531	-0.162829	0.288433	-0.564529	0.572394	0.999998
peak-chr3-173467509-173468368	-0.097952	0.236831	-0.413594	0.679171	0.999998
peak-chr3-173471402-173471671	-0.263053	0.571753	-0.460081	0.645458	NA
peak-chr3-173478627-173479333	-0.0947184	0.445798	-0.212469	0.831741	NA
peak-chr3-173480711-173481077	0.780495	0.678018	1.15114	0.249674	NA
peak-chr3-173487919-173488138	0.267216	0.800292	0.333898	0.738457	NA
peak-chr3-173543609-173543867	0.828328	0.743453	1.11416	0.265209	NA
peak-chr3-173544012-173544602	-0.681321	0.4355	-1.56446	0.117711	NA
peak-chr3-173564481-173564687	0.17497	0.820891	0.213147	0.831212	NA
peak-chr3-173570801-173571001	0.164325	0.765037	0.214794	0.829928	NA
peak-chr3-173581371-173581635	1.12733	1.00118	1.126	0.260166	NA
peak-chr3-173587626-173587937	-0.593356	0.568574	-1.04359	0.296677	NA
peak-chr3-173603736-173604055	0.276954	0.610628	0.453556	0.650148	NA
peak-chr3-173610336-173611096	0.145187	0.302613	0.479776	0.631387	0.999998
peak-chr3-173629114-173629652	0.0534964	0.260757	0.205158	0.837449	0.999998
peak-chr3-173631228-173631548	-0.149548	0.598946	-0.249685	0.802831	NA
peak-chr3-173632328-173632590	1.3848	0.860038	1.61016	0.107362	NA
peak-chr3-173637913-173638637	0.361355	0.369579	0.977748	0.328199	0.999998
peak-chr3-173650172-173651233	-0.0308782	0.185324	-0.166618	0.867671	0.999998
peak-chr3-173655854-173656743	-0.117395	0.200881	-0.584398	0.558953	0.999998
peak-chr3-173661177-173661442	0.658544	0.817963	0.805103	0.42076	NA
peak-chr3-173684475-173685140	0.214089	0.493607	0.433724	0.664489	NA
peak-chr3-173687988-173688369	0.312902	0.722116	0.433312	0.664788	NA
peak-chr3-173695360-173696148	-0.345968	0.307425	-1.12537	0.260432	0.999998
peak-chr3-173711139-173711424	-0.647583	0.71855	-0.901235	0.367463	NA
peak-chr3-173733859-173734382	0.0333013	0.452434	0.0736049	0.941325	NA
peak-chr3-173740969-173741992	-0.226888	0.303353	-0.747934	0.4545	0.999998
peak-chr3-173753087-173753734	-0.0729042	0.32461	-0.22459	0.822298	0.999998
peak-chr3-173790360-173790790	0.197144	0.520585	0.378698	0.704912	NA
peak-chr3-173808492-173809082	0.138789	0.429349	0.323254	0.746503	NA
peak-chr3-173818592-173819864	0.0569541	0.167594	0.339833	0.733982	0.999998
peak-chr3-173840278-173840577	0.0122742	0.727601	0.0168694	0.986541	NA
peak-chr3-173843080-173843584	-0.0296802	0.367907	-0.080673	0.935702	NA
peak-chr3-173845706-173845933	-0.0230717	0.553768	-0.0416631	0.966767	NA
peak-chr3-173849694-173850943	-0.046923	0.25759	-0.182161	0.855456	0.999998
peak-chr3-173895734-173896454	0.185117	0.473191	0.39121	0.695642	NA
peak-chr3-173909073-173909530	0.828877	0.541419	1.53093	0.125786	NA
peak-chr3-173920351-173921494	-0.140753	0.250651	-0.561548	0.574424	0.999998
peak-chr3-173935855-173936133	1.27481	0.784133	1.62576	0.104001	NA
peak-chr3-173960980-173961293	-0.0230917	0.486679	-0.0474475	0.962157	NA
peak-chr3-173965088-173966037	-0.351266	0.249266	-1.4092	0.158776	0.999998
peak-chr3-173970977-173971772	0.380768	0.309544	1.23009	0.218662	0.999998
peak-chr3-173988306-173989520	-0.0333718	0.250242	-0.133358	0.89391	0.999998
peak-chr3-173994544-173995213	-0.212454	0.246723	-0.861104	0.389181	0.999998
peak-chr3-174024474-174024769	1.09148	0.749946	1.45542	0.145554	NA
peak-chr3-174073299-174073723	-0.0620367	0.48313	-0.128406	0.897828	NA
peak-chr3-174075998-174076461	-0.358418	0.394296	-0.909007	0.363347	NA
peak-chr3-174157585-174157836	-0.214961	0.339284	-0.633572	0.52636	0.999998
peak-chr3-174158488-174159564	-0.131099	0.117183	-1.11876	0.263243	0.999998
peak-chr3-174213769-174214089	-0.436479	0.615175	-0.709519	0.478002	NA
peak-chr3-174299471-174299671	-0.309006	0.838409	-0.368563	0.712454	NA
peak-chr3-174579914-174580391	-0.0539104	0.39839	-0.135321	0.892358	NA
peak-chr3-174629951-174630410	-0.372775	0.657909	-0.566605	0.570982	NA
peak-chr3-174654896-174656087	0.00687792	0.258527	0.0266042	0.978775	0.999998
peak-chr3-174667146-174667635	-0.831316	0.60142	-1.38225	0.166893	NA
peak-chr3-174668907-174669236	-0.639381	0.641953	-0.995994	0.319253	NA
peak-chr3-174706301-174707053	-0.0121998	0.351934	-0.034665	0.972347	0.999998
peak-chr3-174711832-174712048	0.368942	1.00223	0.36812	0.712784	NA
peak-chr3-174722961-174723529	0.295241	0.453651	0.65081	0.515169	NA
peak-chr3-174723700-174724334	0.208506	0.471953	0.441795	0.658638	NA
peak-chr3-174727687-174727951	0.412921	0.715394	0.577194	0.563809	NA
peak-chr3-174736782-174737044	0.31946	0.764183	0.418041	0.675917	NA
peak-chr3-174737205-174737408	-0.0488765	0.83759	-0.0583537	0.953467	NA
peak-chr3-174777508-174778059	-0.0396863	0.447013	-0.088781	0.929256	NA
peak-chr3-174788752-174789030	-0.312673	0.692038	-0.451814	0.651403	NA
peak-chr3-174791065-174791618	0.117488	0.451684	0.260111	0.794778	NA
peak-chr3-174793074-174793438	0.0573306	0.491298	0.116692	0.907104	NA
peak-chr3-174813578-174814789	0.153657	0.324545	0.473454	0.635889	0.999998
peak-chr3-174822803-174823192	0.462773	0.684746	0.675831	0.499148	NA
peak-chr3-174828775-174829302	0.570059	0.542992	1.04985	0.293788	NA
peak-chr3-174838956-174839560	0.533435	0.468945	1.13752	0.25532	NA
peak-chr3-174867544-174867821	0.22083	0.578471	0.381749	0.702648	NA
peak-chr3-174868497-174869298	-0.140519	0.193396	-0.726587	0.467479	0.999998
peak-chr3-174881434-174881790	-0.424023	0.532361	-0.796496	0.425744	NA
peak-chr3-174896676-174897443	-0.0109603	0.238319	-0.0459902	0.963318	0.999998
peak-chr3-174911743-174912496	0.0760425	0.303262	0.250748	0.802009	0.999998
peak-chr3-174925206-174925470	-0.620776	0.555672	-1.11716	0.263925	NA
peak-chr3-174926143-174926525	-0.0647679	0.394464	-0.164192	0.86958	NA
peak-chr3-174930636-174931434	0.293684	0.34985	0.839457	0.401213	NA
peak-chr3-174973543-174974070	-0.140724	0.300388	-0.468475	0.639445	0.999998
peak-chr3-174976408-174977128	0.0210985	0.192367	0.109678	0.912664	0.999998
peak-chr3-175025282-175026583	0.566642	0.283397	1.99946	0.0455581	0.999998
peak-chr3-175054169-175054730	-0.165954	0.414757	-0.400123	0.689066	NA
peak-chr3-175056510-175056929	0.637564	0.523791	1.21721	0.223524	NA
peak-chr3-175064639-175065442	-0.111637	0.170168	-0.65604	0.511799	0.999998
peak-chr3-175104473-175104684	0.413075	0.713383	0.579036	0.562565	NA
peak-chr3-175144571-175144956	-0.0990138	0.520644	-0.190176	0.849171	NA
peak-chr3-175174377-175174587	0.345737	0.671663	0.514748	0.606729	NA
peak-chr3-175244447-175245093	0.617876	0.60983	1.01319	0.310968	NA
peak-chr3-175369559-175369918	0.250583	0.635283	0.394443	0.693254	NA
peak-chr3-175389853-175390278	0.175471	0.552304	0.317707	0.750707	NA
peak-chr3-175461534-175461892	-0.257839	0.555378	-0.464258	0.642463	NA
peak-chr3-175632622-175632908	0.733446	0.808248	0.907452	0.364168	NA
peak-chr3-175658430-175659568	0.430385	0.390763	1.1014	0.270724	NA
peak-chr3-175668926-175669146	0.0207541	0.778158	0.0266708	0.978722	NA
peak-chr3-175674788-175675069	-0.297312	0.642879	-0.46247	0.643744	NA
peak-chr3-175773755-175774011	0.476248	0.733991	0.648847	0.516437	NA
peak-chr3-175814605-175815121	-0.0931692	0.59898	-0.155546	0.87639	NA
peak-chr3-175838416-175838961	-0.623763	0.550421	-1.13325	0.25711	NA
peak-chr3-175859684-175860125	-0.133335	0.857262	-0.155536	0.876399	NA
peak-chr3-175864966-175865702	0.305597	0.391095	0.781387	0.434575	NA
peak-chr3-175908547-175908834	-0.01368	0.838273	-0.0163192	0.98698	NA
peak-chr3-176148146-176148390	0.696364	0.670378	1.03876	0.298915	NA
peak-chr3-176272007-176272274	0.346687	0.712744	0.486412	0.626675	NA
peak-chr3-176346331-176346866	0.236978	0.476094	0.497755	0.618657	NA
peak-chr3-176368360-176368745	0.472337	0.514484	0.918079	0.358578	NA
peak-chr3-176373113-176373791	-0.160132	0.364263	-0.439606	0.660222	NA
peak-chr3-176381264-176382228	-0.178431	0.286849	-0.622037	0.533917	0.999998
peak-chr3-176408276-176408707	0.0291007	0.498163	0.0584161	0.953417	NA
peak-chr3-176410094-176410491	0.971001	0.509501	1.90579	0.0566778	NA
peak-chr3-176411264-176411557	0.177417	0.555083	0.319622	0.749255	NA
peak-chr3-176414481-176415816	-0.329258	0.227043	-1.4502	0.147004	0.999998
peak-chr3-176431293-176432408	-0.143522	0.246167	-0.583029	0.559874	0.999998
peak-chr3-176455411-176456225	0.0378123	0.414127	0.091306	0.927249	NA
peak-chr3-176475131-176475537	-0.0253928	0.60261	-0.042138	0.966389	NA
peak-chr3-176484834-176485625	-0.0087583	0.34254	-0.0255687	0.979601	0.999998
peak-chr3-176497489-176498235	-0.487737	0.270714	-1.80167	0.0715976	0.999998
peak-chr3-176506874-176507446	-0.151426	0.491373	-0.308168	0.757954	NA
peak-chr3-176516465-176517111	0.111566	0.537742	0.207472	0.835641	NA
peak-chr3-176517236-176517825	0.17189	0.508279	0.33818	0.735228	NA
peak-chr3-176525547-176526480	0.292563	0.38043	0.769034	0.441873	0.999998
peak-chr3-176531738-176532517	0.138602	0.296085	0.468116	0.639702	0.999998
peak-chr3-176566036-176567250	0.111498	0.218945	0.509253	0.610575	0.999998
peak-chr3-176573612-176574345	0.171124	0.398614	0.429297	0.667707	NA
peak-chr3-176585794-176586730	-0.183157	0.154756	-1.18352	0.236603	0.999998
peak-chr3-176590545-176591047	-0.400913	0.279214	-1.43586	0.151041	0.999998
peak-chr3-176606572-176606896	0.773055	0.779484	0.991752	0.321319	NA
peak-chr3-176614098-176614875	0.168479	0.393966	0.427648	0.668908	NA
peak-chr3-176619670-176620305	-0.110253	0.433426	-0.254376	0.799205	NA
peak-chr3-176622169-176622603	0.454825	0.74246	0.612591	0.540147	NA
peak-chr3-176624219-176624793	-0.206471	0.432101	-0.477831	0.632771	NA
peak-chr3-176632416-176632933	0.32752	0.358133	0.91452	0.360444	NA
peak-chr3-176637995-176639100	-0.129793	0.124927	-1.03895	0.298827	0.999998
peak-chr3-176645041-176645672	0.300256	0.508268	0.590743	0.554693	NA
peak-chr3-176647062-176647676	-0.46654	0.462606	-1.0085	0.313213	NA
peak-chr3-176652507-176653594	0.0976056	0.224347	0.435066	0.663515	0.999998
peak-chr3-176656773-176657186	-0.375821	0.28687	-1.31008	0.19017	0.999998
peak-chr3-176668567-176668922	0.282083	0.458666	0.615008	0.538549	NA
peak-chr3-176671506-176671909	0.282532	0.526401	0.536723	0.591459	NA
peak-chr3-176674465-176674821	0.451514	0.6455	0.699479	0.484253	NA
peak-chr3-176694385-176694897	0.27154	0.510825	0.531572	0.595023	NA
peak-chr3-176705550-176706796	-0.0627026	0.316876	-0.197877	0.843141	0.999998
peak-chr3-176741624-176741893	0.373957	0.643974	0.580702	0.561441	NA
peak-chr3-176753150-176754438	-0.306544	0.15079	-2.03292	0.0420603	0.999998
peak-chr3-176755097-176755399	-0.0446602	0.4082	-0.109408	0.912879	NA
peak-chr3-176758807-176759943	-0.0783525	0.264497	-0.296232	0.767053	0.999998
peak-chr3-176768288-176769494	-0.197627	0.344981	-0.572863	0.566737	0.999998
peak-chr3-176774564-176775219	-0.0624381	0.505285	-0.12357	0.901656	NA
peak-chr3-176775491-176776044	-0.158654	0.447927	-0.354195	0.723192	NA
peak-chr3-176776835-176777215	0.087957	0.658221	0.133628	0.893697	NA
peak-chr3-176783882-176784260	0.356489	0.487414	0.731388	0.464542	NA
peak-chr3-176787235-176788667	-0.230252	0.232429	-0.990635	0.321864	0.999998
peak-chr3-176823359-176823789	-0.0345634	0.564871	-0.0611881	0.951209	NA
peak-chr3-176823933-176824693	-0.0165979	0.258091	-0.0643102	0.948723	0.999998
peak-chr3-176829247-176829767	0.485606	0.519149	0.935387	0.349589	NA
peak-chr3-176835819-176836371	-0.0412354	0.512127	-0.080518	0.935825	NA
peak-chr3-176843744-176844346	-0.471911	0.49941	-0.944937	0.344691	NA
peak-chr3-176853813-176854272	-0.233124	0.60327	-0.386434	0.699175	NA
peak-chr3-176863704-176864025	-0.0202259	0.680215	-0.0297345	0.976279	NA
peak-chr3-176868039-176869576	-0.141796	0.271563	-0.522148	0.601567	0.999998
peak-chr3-176874598-176875139	0.118744	0.65805	0.180448	0.856801	NA
peak-chr3-176879035-176879558	-0.798658	0.698853	-1.14281	0.253116	NA
peak-chr3-176887706-176888636	0.047161	0.497836	0.094732	0.924528	NA
peak-chr3-176897399-176897840	0.139718	0.622992	0.224269	0.822548	NA
peak-chr3-176902377-176902783	0.148836	0.505616	0.294366	0.768479	NA
peak-chr3-176911646-176911947	0.157143	0.34777	0.451859	0.651371	0.999998
peak-chr3-176914320-176916019	-0.0642729	0.139032	-0.462289	0.643874	0.999998
peak-chr3-176926345-176927119	-0.0132952	0.390968	-0.0340059	0.972872	NA
peak-chr3-176929430-176930395	-0.130345	0.242367	-0.5378	0.590715	0.999998
peak-chr3-176961114-176961366	1.04583	0.860265	1.21571	0.224095	NA
peak-chr3-176966863-176967796	-0.0702985	0.245738	-0.286071	0.774824	0.999998
peak-chr3-176996691-176997538	-0.333173	0.298307	-1.11688	0.264047	0.999998
peak-chr3-177003734-177004316	0.0695162	0.23898	0.290888	0.771137	0.999998
peak-chr3-177011707-177012543	0.173173	0.299782	0.577662	0.563492	0.999998
peak-chr3-177017702-177018546	0.0953484	0.268228	0.355475	0.722234	0.999998
peak-chr3-177048507-177048909	0.284441	0.540621	0.526137	0.598793	NA
peak-chr3-177056488-177056919	0.0357799	0.819559	0.0436575	0.965177	NA
peak-chr3-177063087-177064190	0.107828	0.138979	0.775854	0.437835	0.999998
peak-chr3-177075164-177075545	-0.0817613	0.218471	-0.374243	0.708223	0.999998
peak-chr3-177076373-177076686	0.165037	0.385277	0.428359	0.66839	0.999998
peak-chr3-177077170-177078599	-0.0419077	0.124968	-0.335349	0.737362	0.999998
peak-chr3-177085579-177086242	0.0719074	0.418838	0.171683	0.863687	NA
peak-chr3-177089604-177090217	0.229532	0.263282	0.871811	0.383311	0.999998
peak-chr3-177096632-177097327	-0.588759	0.450987	-1.30549	0.191726	NA
peak-chr3-177103644-177104154	0.968738	0.578657	1.67411	0.0941082	NA
peak-chr3-177111966-177112786	-0.772556	0.494212	-1.56321	0.118004	NA
peak-chr3-177122905-177123406	-0.603009	0.648227	-0.930244	0.352245	NA
peak-chr3-177128342-177129059	-0.160072	0.265568	-0.602753	0.546673	0.999998
peak-chr3-177138576-177138895	-0.490236	0.599154	-0.818214	0.413235	NA
peak-chr3-177142353-177142649	0.0154964	0.628523	0.0246552	0.98033	NA
peak-chr3-177158400-177158863	0.349566	0.427437	0.817818	0.413461	NA
peak-chr3-177161208-177161623	0.123437	0.321814	0.383565	0.701301	0.999998
peak-chr3-177163862-177164553	-0.0860217	0.34572	-0.248819	0.803501	0.999998
peak-chr3-177165814-177166124	0.268758	0.511115	0.525828	0.599008	NA
peak-chr3-177167137-177167825	0.658612	0.506617	1.30002	0.193594	NA
peak-chr3-177169748-177170817	0.220091	0.250489	0.878645	0.379594	0.999998
peak-chr3-177175054-177175384	0.635485	0.479315	1.32582	0.184899	NA
peak-chr3-177177175-177177568	-0.221106	0.442318	-0.499881	0.617159	NA
peak-chr3-177177844-177178298	0.643875	0.541906	1.18817	0.234767	NA
peak-chr3-177181683-177182528	0.00387981	0.298659	0.0129908	0.989635	0.999998
peak-chr3-177186178-177187224	-0.0398753	0.308199	-0.129382	0.897056	0.999998
peak-chr3-177192570-177193571	-0.270035	0.183495	-1.47162	0.141122	0.999998
peak-chr3-177194134-177194743	-0.244586	0.314586	-0.777485	0.436872	0.999998
peak-chr3-177196299-177196565	0.472124	0.441981	1.0682	0.28543	NA
peak-chr3-177199822-177200149	0.201936	0.431593	0.467886	0.639866	NA
peak-chr3-177200902-177201800	-0.0980577	0.2033	-0.482329	0.629572	0.999998
peak-chr3-177208959-177209799	-0.220866	0.435954	-0.506627	0.612416	NA
peak-chr3-177215906-177216771	-0.0838037	0.174568	-0.480064	0.631182	0.999998
peak-chr3-177233766-177234331	0.000849981	0.41658	0.00204038	0.998372	NA
peak-chr3-177237460-177237773	0.169511	0.404804	0.418749	0.6754	NA
peak-chr3-177239029-177239494	-0.133716	0.333726	-0.400677	0.688658	0.999998
peak-chr3-177239873-177240264	-0.591237	0.449556	-1.31516	0.188457	NA
peak-chr3-177240491-177241399	0.135804	0.27169	0.499849	0.617182	0.999998
peak-chr3-177241735-177242319	-0.00509567	0.265167	-0.0192169	0.984668	0.999998
peak-chr3-177256898-177257491	-0.227498	0.454297	-0.50077	0.616533	NA
peak-chr3-177283836-177284138	0.278108	0.59125	0.470373	0.638088	NA
peak-chr3-177291979-177292655	0.0452659	0.30096	0.150405	0.880445	0.999998
peak-chr3-177307668-177308180	0.0658982	0.340453	0.193561	0.84652	0.999998
peak-chr3-177310376-177311035	-0.0964469	0.285851	-0.337403	0.735813	0.999998
peak-chr3-177314070-177314438	-0.0419188	0.371999	-0.112685	0.91028	NA
peak-chr3-177315101-177315862	-0.23755	0.350708	-0.677345	0.498187	0.999998
peak-chr3-177320250-177320853	-0.223762	0.300238	-0.745281	0.456102	0.999998
peak-chr3-177324640-177325688	-0.0374738	0.184409	-0.20321	0.838971	0.999998
peak-chr3-177332707-177333281	0.166458	0.283622	0.586901	0.55727	0.999998
peak-chr3-177340842-177341398	0.882804	0.585042	1.50896	0.131309	NA
peak-chr3-177351525-177352063	0.169523	0.523361	0.323911	0.746005	NA
peak-chr3-177359850-177360809	0.155314	0.235375	0.659856	0.509347	0.999998
peak-chr3-177370426-177371025	-0.147616	0.45993	-0.320954	0.748245	NA
peak-chr3-177375009-177376856	0.124519	0.314834	0.395507	0.692469	0.999998
peak-chr3-177391202-177391487	0.00564278	0.428822	0.0131588	0.989501	NA
peak-chr3-177394111-177395285	0.051084	0.205113	0.249053	0.80332	0.999998
peak-chr3-177397491-177398116	-0.110319	0.427524	-0.258042	0.796375	NA
peak-chr3-177399524-177400081	0.459616	0.439536	1.04568	0.295707	NA
peak-chr3-177421588-177422037	-0.0386396	0.402156	-0.0960812	0.923456	NA
peak-chr3-177433584-177434347	0.669875	0.492217	1.36093	0.173534	NA
peak-chr3-177441787-177442357	0.679028	0.546367	1.24281	0.213939	NA
peak-chr3-177447745-177448512	0.155046	0.464647	0.333685	0.738617	NA
peak-chr3-177462683-177463078	0.581126	0.56617	1.02642	0.304695	NA
peak-chr3-177471376-177471837	0.699096	0.540396	1.29367	0.195778	NA
peak-chr3-177494208-177494839	-0.148821	0.478212	-0.311203	0.755646	NA
peak-chr3-177495342-177495943	-0.368259	0.29774	-1.23685	0.216145	0.999998
peak-chr3-177505735-177506200	0.575599	0.568812	1.01193	0.311571	NA
peak-chr3-177519900-177520718	0.0402173	0.36021	0.11165	0.911101	NA
peak-chr3-177526707-177527037	-0.302107	0.818418	-0.369135	0.712027	NA
peak-chr3-177527915-177528289	-0.518342	0.649997	-0.797452	0.425189	NA
peak-chr3-177534484-177534968	-0.35429	0.525015	-0.674818	0.499791	NA
peak-chr3-177541724-177542816	0.128319	0.247269	0.518946	0.603798	0.999998
peak-chr3-177545187-177545970	0.129706	0.267027	0.48574	0.627152	0.999998
peak-chr3-177548235-177548671	-0.238764	0.457969	-0.521353	0.602121	NA
peak-chr3-177552754-177553204	-0.269892	0.50597	-0.533415	0.593746	NA
peak-chr3-177554458-177555087	-0.425403	0.462988	-0.918822	0.358189	NA
peak-chr3-177623011-177624283	0.344462	0.384629	0.89557	0.370483	0.999998
peak-chr3-177646078-177646337	0.060294	0.693238	0.0869745	0.930692	NA
peak-chr3-177666420-177667136	0.147973	0.456521	0.324131	0.745839	NA
peak-chr3-177675365-177675969	-0.587006	0.535631	-1.09591	0.273116	NA
peak-chr3-177690970-177691766	0.0778005	0.311975	0.249381	0.803066	0.999998
peak-chr3-177695450-177695958	0.17505	0.435148	0.402277	0.68748	NA
peak-chr3-177710879-177711380	0.496779	0.640218	0.775954	0.437776	NA
peak-chr3-177724939-177725404	-0.17511	0.550973	-0.317819	0.750622	NA
peak-chr3-177766621-177766897	-0.600769	0.683935	-0.8784	0.379726	NA
peak-chr3-177776026-177776329	0.442724	0.799151	0.553993	0.579584	NA
peak-chr3-177776947-177777916	0.599261	0.583577	1.02688	0.304479	NA
peak-chr3-177778193-177778577	0.283553	0.671631	0.422186	0.672889	NA
peak-chr3-177781275-177781855	0.40671	0.515098	0.789576	0.429775	NA
peak-chr3-177790132-177791460	-0.237311	0.2694	-0.880887	0.378379	0.999998
peak-chr3-177792701-177793475	-0.367356	0.312038	-1.17728	0.239084	0.999998
peak-chr3-177796581-177796977	-0.224925	0.378026	-0.594999	0.551844	NA
peak-chr3-177802411-177803637	-0.118471	0.157207	-0.753599	0.45109	0.999998
peak-chr3-177804015-177804476	0.192596	0.336732	0.571956	0.567352	0.999998
peak-chr3-177815317-177815770	-0.53852	0.553157	-0.97354	0.330285	NA
peak-chr3-177817635-177817925	-0.673473	0.660511	-1.01963	0.307906	NA
peak-chr3-177835520-177835789	1.14813	0.767756	1.49543	0.134801	NA
peak-chr3-177849601-177849956	0.564918	0.587704	0.961229	0.336437	NA
peak-chr3-177854487-177855297	-0.202325	0.406367	-0.497889	0.618563	NA
peak-chr3-177857967-177858584	-0.21324	0.37048	-0.575577	0.564901	NA
peak-chr3-177873319-177873773	0.117277	0.482998	0.24281	0.808152	NA
peak-chr3-177888360-177889223	-0.321348	0.284795	-1.12835	0.259173	0.999998
peak-chr3-177913638-177914039	0.416043	0.3791	1.09745	0.272445	NA
peak-chr3-177920960-177921393	0.542402	0.462191	1.17355	0.240577	NA
peak-chr3-177995369-177995810	0.33322	0.410917	0.810917	0.417413	NA
peak-chr3-178038139-178038802	-0.341116	0.298356	-1.14332	0.252907	0.999998
peak-chr3-178086635-178087226	-0.451448	0.319486	-1.41305	0.157642	0.999998
peak-chr3-178100150-178100666	-0.457495	0.556519	-0.822066	0.411039	NA
peak-chr3-178103005-178103501	-0.114372	0.441469	-0.259072	0.795579	NA
peak-chr3-178103964-178104676	-0.228949	0.621398	-0.368442	0.712543	NA
peak-chr3-178110131-178110942	0.0500404	0.365901	0.13676	0.891221	NA
peak-chr3-178122410-178123702	0.150138	0.38378	0.391208	0.695643	NA
peak-chr3-178136689-178137316	0.279333	0.175649	1.59029	0.11177	0.999998
peak-chr3-178137823-178138175	0.358379	0.437538	0.819082	0.41274	NA
peak-chr3-178138800-178139329	-0.277503	0.280753	-0.988424	0.322945	0.999998
peak-chr3-178142707-178142997	-0.310364	0.509268	-0.609431	0.542239	NA
peak-chr3-178145024-178145698	0.025269	0.639313	0.0395253	0.968472	NA
peak-chr3-178151898-178152568	-0.0183579	0.273362	-0.067156	0.946457	0.999998
peak-chr3-178157321-178158478	-0.0827412	0.236017	-0.350573	0.725909	0.999998
peak-chr3-178162966-178163912	0.271661	0.325876	0.833632	0.404488	0.999998
peak-chr3-178165898-178166182	0.566924	0.728474	0.778235	0.436431	NA
peak-chr3-178168255-178168542	0.121485	0.667044	0.182125	0.855485	NA
peak-chr3-178174447-178175164	0.293305	0.375879	0.780318	0.435204	NA
peak-chr3-178182020-178182278	-0.0283251	0.593784	-0.0477027	0.961953	NA
peak-chr3-178193487-178193890	0.688012	0.545318	1.26167	0.207067	NA
peak-chr3-178194468-178195064	-0.449722	0.375887	-1.19643	0.23153	NA
peak-chr3-178197670-178198009	0.205508	0.597661	0.343853	0.730957	NA
peak-chr3-178203578-178203981	-0.450943	0.443251	-1.01735	0.308985	NA
peak-chr3-178204574-178206008	-0.0786329	0.210782	-0.373053	0.709109	0.999998
peak-chr3-178221849-178222452	0.187035	0.388119	0.481902	0.629875	NA
peak-chr3-178225433-178226233	-0.120315	0.298056	-0.403664	0.68646	0.999998
peak-chr3-178234697-178235077	-0.0496685	0.327889	-0.15148	0.879597	0.999998
peak-chr3-178236301-178237215	0.321472	0.170186	1.88894	0.0588995	0.999998
peak-chr3-178240181-178241077	-0.190983	0.330371	-0.578087	0.563205	0.999998
peak-chr3-178250313-178250575	-0.413136	0.570706	-0.723904	0.469125	NA
peak-chr3-178253924-178254927	0.19374	0.180458	1.0736	0.283002	0.999998
peak-chr3-178259550-178259930	0.268568	0.343771	0.781241	0.434661	0.999998
peak-chr3-178269448-178270140	0.0641285	0.473488	0.135438	0.892265	NA
peak-chr3-178276382-178277068	-0.140226	0.237399	-0.590673	0.554739	0.999998
peak-chr3-178278600-178279371	0.236445	0.361656	0.653785	0.51325	0.999998
peak-chr3-178280403-178281186	0.202654	0.325815	0.62199	0.533948	0.999998
peak-chr3-178285895-178286524	-0.0833372	0.3835	-0.217307	0.827969	NA
peak-chr3-178301548-178302371	0.0671891	0.230944	0.290933	0.771103	0.999998
peak-chr3-178302579-178303516	0.099884	0.36475	0.273843	0.784206	0.999998
peak-chr3-178320309-178321090	0.141586	0.258541	0.547636	0.583942	0.999998
peak-chr3-178321417-178321920	1.10061	0.567912	1.938	0.0526235	NA
peak-chr3-178324041-178324821	0.0258492	0.358824	0.0720387	0.942571	0.999998
peak-chr3-178332737-178333533	0.16598	0.357407	0.464399	0.642362	0.999998
peak-chr3-178336062-178337031	-0.0136273	0.292705	-0.0465565	0.962867	0.999998
peak-chr3-178338239-178338502	-0.0436986	0.511621	-0.085412	0.931934	NA
peak-chr3-178340900-178341981	0.136459	0.263179	0.518503	0.604107	0.999998
peak-chr3-178347605-178347919	0.523778	0.654444	0.80034	0.423514	NA
peak-chr3-178352704-178353561	0.145312	0.3471	0.418647	0.675474	0.999998
peak-chr3-178363411-178364615	-0.0805228	0.200791	-0.401027	0.6884	0.999998
peak-chr3-178365459-178365685	0.285437	0.703517	0.405729	0.684942	NA
peak-chr3-178372550-178373004	0.319153	0.712127	0.448169	0.654031	NA
peak-chr3-178373139-178373628	1.29055	0.697449	1.85039	0.0642573	NA
peak-chr3-178383426-178384079	-0.109702	0.363791	-0.301552	0.762994	0.999998
peak-chr3-178385818-178386126	-0.70798	0.419723	-1.68678	0.0916463	NA
peak-chr3-178389110-178390370	-0.00546653	0.197298	-0.027707	0.977896	0.999998
peak-chr3-178394922-178395598	0.0534394	0.386076	0.138417	0.889911	NA
peak-chr3-178398306-178399020	0.0648457	0.235658	0.275169	0.783187	0.999998
peak-chr3-178401395-178401717	-0.300809	0.796892	-0.377478	0.705818	NA
peak-chr3-178404262-178405357	0.13762	0.317989	0.43278	0.665174	0.999998
peak-chr3-178416792-178417910	0.437726	0.503783	0.868878	0.384914	NA
peak-chr3-178421431-178421700	-0.116351	0.334087	-0.348265	0.727641	0.999998
peak-chr3-178423794-178424046	-0.0637688	0.376299	-0.169463	0.865432	NA
peak-chr3-178424918-178426093	1.0039	0.335719	2.9903	0.00278704	0.788338
peak-chr3-178426956-178427224	0.269591	0.361464	0.74583	0.45577	NA
peak-chr3-178430031-178430498	-0.146346	0.2221	-0.658921	0.509946	0.999998
peak-chr3-178436758-178437330	0.149746	0.581271	0.257619	0.796701	NA
peak-chr3-178446136-178446723	0.366179	0.380861	0.96145	0.336326	NA
peak-chr3-178453555-178454468	0.0551056	0.468683	0.117575	0.906404	NA
peak-chr3-178459469-178460208	0.652391	0.412487	1.5816	0.113741	NA
peak-chr3-178460331-178461566	0.155914	0.24392	0.639202	0.522692	0.999998
peak-chr3-178462525-178462760	1.20191	0.846437	1.41996	0.155618	NA
peak-chr3-178468227-178469054	0.174729	0.333782	0.523483	0.600638	0.999998
peak-chr3-178472342-178473229	0.287694	0.370997	0.775464	0.438066	0.999998
peak-chr3-178485917-178486215	0.0898738	0.810109	0.11094	0.911664	NA
peak-chr3-178495081-178496622	0.0243196	0.158761	0.153184	0.878253	0.999998
peak-chr3-178506684-178508169	-0.0235328	0.271845	-0.0865669	0.931016	0.999998
peak-chr3-178519978-178521718	0.0805292	0.171781	0.468791	0.639219	0.999998
peak-chr3-178540623-178542024	0.0192594	0.271734	0.0708758	0.943497	0.999998
peak-chr3-178574510-178575248	-0.284176	0.350836	-0.809997	0.417942	0.999998
peak-chr3-178598891-178599304	-0.222133	0.558641	-0.397631	0.690902	NA
peak-chr3-178617732-178618605	0.10684	0.357323	0.299	0.76494	0.999998
peak-chr3-178666385-178666647	-0.318741	0.679299	-0.469221	0.638912	NA
peak-chr3-178683462-178683716	0.57708	1.03018	0.560175	0.57536	NA
peak-chr3-178684133-178685389	-0.0787119	0.259641	-0.303157	0.76177	0.999998
peak-chr3-178689451-178689752	0.361689	0.564797	0.640389	0.52192	NA
peak-chr3-178733171-178733865	0.100319	0.298024	0.336614	0.736408	0.999998
peak-chr3-178735148-178735417	1.9282	1.02024	1.88996	0.0587632	NA
peak-chr3-178737890-178738244	0.164182	0.625997	0.262273	0.793111	NA
peak-chr3-178788944-178790321	-0.195249	0.139101	-1.40365	0.160422	0.999998
peak-chr3-178800240-178800524	0.0954349	0.637711	0.149652	0.881039	NA
peak-chr3-178822924-178823214	-0.169688	0.571268	-0.297038	0.766437	NA
peak-chr3-178850029-178850554	0.143832	0.556074	0.258656	0.795901	NA
peak-chr3-178864939-178867218	-0.0883584	0.104216	-0.847843	0.396526	0.999998
peak-chr3-178873992-178874329	-0.350763	0.483554	-0.725385	0.468216	NA
peak-chr3-178898284-178898562	1.2164	0.825894	1.47283	0.140797	NA
peak-chr3-178898826-178899285	0.125662	0.563332	0.223069	0.823482	NA
peak-chr3-178900011-178900513	0.0614375	0.471178	0.130391	0.896257	NA
peak-chr3-178945213-178945501	-0.411532	0.764614	-0.538221	0.590424	NA
peak-chr3-178952037-178952294	0.124703	0.996203	0.125179	0.900382	NA
peak-chr3-178978681-178979627	-0.130342	0.150288	-0.867288	0.385784	0.999998
peak-chr3-178984495-178984941	0.559999	0.660636	0.847666	0.396624	NA
peak-chr3-179010236-179010791	-0.0822264	0.612516	-0.134244	0.89321	NA
peak-chr3-179033595-179034354	0.494531	0.322686	1.53255	0.125387	0.999998
peak-chr3-179040213-179041679	-0.089183	0.118677	-0.751476	0.452367	0.999998
peak-chr3-179064152-179066050	-0.0496624	0.123401	-0.402448	0.687354	0.999998
peak-chr3-179168681-179170275	-0.0420779	0.164098	-0.256419	0.797627	0.999998
peak-chr3-179182038-179182474	0.0197036	0.511141	0.0385482	0.969251	NA
peak-chr3-179244770-179245104	-0.400087	0.55458	-0.721424	0.470649	NA
peak-chr3-179246449-179246997	0.117282	0.320353	0.366103	0.714288	0.999998
peak-chr3-179262738-179263400	0.383651	0.335178	1.14462	0.252368	0.999998
peak-chr3-179264503-179264965	0.0202916	0.54278	0.0373847	0.970178	NA
peak-chr3-179280325-179281563	-0.0661188	0.102835	-0.642963	0.520248	0.999998
peak-chr3-179322004-179323147	0.0622834	0.138598	0.44938	0.653157	0.999998
peak-chr3-179361682-179362857	0.119917	0.246282	0.486908	0.626324	0.999998
peak-chr3-179370161-179372489	-0.0329918	0.124668	-0.264637	0.791289	0.999998
peak-chr3-179379439-179380040	0.607941	0.545836	1.11378	0.265374	NA
peak-chr3-179384203-179384866	-0.0516847	0.452144	-0.11431	0.908992	NA
peak-chr3-179387094-179387934	-0.406406	0.425737	-0.954595	0.339783	NA
peak-chr3-179388163-179388386	1.04163	1.01687	1.02435	0.305669	NA
peak-chr3-179419968-179420763	-0.215576	0.192783	-1.11823	0.263468	0.999998
peak-chr3-179485860-179486205	0.529176	0.676148	0.782633	0.433842	NA
peak-chr3-179489669-179489896	-0.534166	0.918551	-0.581532	0.560882	NA
peak-chr3-179529046-179529887	0.0623889	0.263477	0.236791	0.812819	0.999998
peak-chr3-179538767-179538970	1.28986	1.04201	1.23786	0.215768	NA
peak-chr3-179569962-179570282	0.220725	0.569074	0.387866	0.698115	NA
peak-chr3-179615851-179616105	0.302405	0.649692	0.465459	0.641603	NA
peak-chr3-179639342-179639566	0.339184	0.705934	0.480475	0.63089	NA
peak-chr3-179646875-179647166	-0.355924	0.554635	-0.641726	0.521051	NA
peak-chr3-179650744-179651258	0.180163	0.417668	0.431354	0.666211	NA
peak-chr3-179659911-179660680	-0.0551775	0.241453	-0.228522	0.81924	0.999998
peak-chr3-179661351-179661568	-0.554324	0.661387	-0.838124	0.401961	NA
peak-chr3-179666258-179666979	-0.0726171	0.360658	-0.201346	0.840428	0.999998
peak-chr3-179667247-179668084	-0.30366	0.422351	-0.718975	0.472156	NA
peak-chr3-179675160-179675776	-0.127595	0.419261	-0.304333	0.760874	NA
peak-chr3-179679479-179679832	0.430204	0.54346	0.791601	0.428593	NA
peak-chr3-179680473-179681174	0.0549071	0.327141	0.167839	0.86671	0.999998
peak-chr3-179687328-179687693	0.0149366	0.372159	0.0401352	0.967985	NA
peak-chr3-179691582-179692361	0.277742	0.354854	0.782694	0.433807	NA
peak-chr3-179708908-179709232	-0.469869	0.648693	-0.724332	0.468862	NA
peak-chr3-179709729-179710057	0.159598	0.456661	0.349489	0.726722	NA
peak-chr3-179720863-179721117	0.246231	0.630134	0.39076	0.695975	NA
peak-chr3-179736362-179736700	0.142584	0.556105	0.256398	0.797643	NA
peak-chr3-179753980-179755339	-0.256168	0.170667	-1.50098	0.13336	0.999998
peak-chr3-179967917-179968339	-0.385133	0.451029	-0.853899	0.393161	NA
peak-chr3-179983357-179983701	1.90262	0.90151	2.11048	0.0348169	NA
peak-chr3-179984965-179985522	1.54616	0.619208	2.497	0.0125249	NA
peak-chr3-180024416-180024952	0.223797	0.358298	0.62461	0.532227	0.999998
peak-chr3-180101180-180101834	0.331671	0.386735	0.85762	0.391103	NA
peak-chr3-180150997-180151319	0.36786	0.574129	0.640727	0.5217	NA
peak-chr3-180283340-180283634	0.209177	0.614359	0.34048	0.733495	NA
peak-chr3-180319359-180320515	-0.00582503	0.134727	-0.0432357	0.965514	0.999998
peak-chr3-180396873-180398194	-0.164289	0.150943	-1.08842	0.276409	0.999998
peak-chr3-180422400-180422625	-0.202621	0.824418	-0.245775	0.805856	NA
peak-chr3-180461564-180462476	0.00389441	0.340498	0.0114374	0.990874	0.999998
peak-chr3-180587698-180588332	0.0763355	0.418047	0.1826	0.855112	NA
peak-chr3-180629896-180630960	0.0699188	0.139322	0.501851	0.615773	0.999998
peak-chr3-180637505-180638035	0.464746	0.556316	0.8354	0.403493	NA
peak-chr3-180641557-180642382	0.468099	0.569517	0.821923	0.411121	NA
peak-chr3-180650647-180651047	-0.650365	0.523527	-1.24228	0.214135	NA
peak-chr3-180651538-180652114	-0.000546606	0.616097	-0.000887207	0.999292	NA
peak-chr3-180652483-180652820	0.479739	0.624315	0.768425	0.442235	NA
peak-chr3-180665632-180665855	-0.131402	0.762625	-0.172302	0.8632	NA
peak-chr3-180670632-180671023	1.49548	0.867488	1.72392	0.0847231	NA
peak-chr3-180678843-180679206	0.178698	0.56909	0.314006	0.753517	NA
peak-chr3-180698417-180698768	-0.721882	0.613012	-1.1776	0.238957	NA
peak-chr3-180706932-180708005	0.0537738	0.136694	0.393389	0.694032	0.999998
peak-chr3-180894441-180894747	-0.152461	0.558019	-0.273219	0.784685	NA
peak-chr3-181031039-181031568	-0.326896	0.413284	-0.79097	0.428961	NA
peak-chr3-181046665-181047283	0.243598	0.387558	0.628547	0.529646	NA
peak-chr3-181272119-181272382	0.345973	0.669456	0.516797	0.605298	NA
peak-chr3-181278901-181279505	0.253892	0.478857	0.530203	0.595971	NA
peak-chr3-181412693-181414227	0.110842	0.279953	0.395932	0.692155	0.999998
peak-chr3-181418156-181418831	-0.366033	0.327816	-1.11658	0.264173	0.999998
peak-chr3-181427346-181428013	0.15334	0.352421	0.435104	0.663487	NA
peak-chr3-181428234-181429897	-0.0210193	0.277277	-0.0758063	0.939573	0.999998
peak-chr3-181430069-181431055	-0.0246375	0.416195	-0.059197	0.952795	NA
peak-chr3-181437085-181437555	0.222465	0.530913	0.419024	0.675199	NA
peak-chr3-181444741-181445347	0.657238	0.712873	0.921956	0.356551	NA
peak-chr3-181457456-181457723	-0.199955	0.683115	-0.29271	0.769744	NA
peak-chr3-181499770-181500694	0.248837	0.422726	0.58865	0.556096	NA
peak-chr3-181523567-181523858	-0.0310729	0.652295	-0.0476363	0.962006	NA
peak-chr3-181542016-181542323	-0.179907	0.643138	-0.279733	0.779682	NA
peak-chr3-181556635-181558065	0.383251	0.195507	1.96029	0.0499617	0.999998
peak-chr3-181597767-181598531	-0.00419123	0.32887	-0.0127443	0.989832	0.999998
peak-chr3-181619939-181620353	-0.254222	0.609665	-0.416986	0.676689	NA
peak-chr3-181631143-181631391	0.485279	0.635133	0.764059	0.444832	NA
peak-chr3-181633062-181633416	0.472918	0.607854	0.778012	0.436562	NA
peak-chr3-181637022-181637520	-0.183085	0.462288	-0.39604	0.692075	NA
peak-chr3-181691967-181692366	0.10153	0.398083	0.255047	0.798687	NA
peak-chr3-181705532-181705896	-0.646566	0.526305	-1.2285	0.219259	NA
peak-chr3-181717054-181717716	-0.273967	0.519724	-0.527139	0.598097	NA
peak-chr3-181759042-181760307	-0.147465	0.244014	-0.60433	0.545624	0.999998
peak-chr3-181776261-181776718	0.497929	0.614745	0.809976	0.417954	NA
peak-chr3-181810367-181810944	-0.198572	0.414374	-0.479211	0.631789	NA
peak-chr3-181822715-181823118	0.800054	0.547155	1.46221	0.143684	NA
peak-chr3-181832600-181833648	-0.279125	0.262317	-1.06408	0.287294	0.999998
peak-chr3-181835846-181836249	-0.145426	0.514023	-0.282918	0.77724	NA
peak-chr3-181851472-181851995	-0.154805	0.275411	-0.562088	0.574056	0.999998
peak-chr3-181853781-181854600	-0.399842	0.270758	-1.47675	0.139742	0.999998
peak-chr3-181867479-181867686	-0.400189	0.684779	-0.584406	0.558947	NA
peak-chr3-181882967-181883565	0.211441	0.372286	0.567953	0.570067	NA
peak-chr3-181897372-181897836	0.0785702	0.447263	0.175669	0.860554	NA
peak-chr3-181900324-181900787	-0.00363644	0.387598	-0.00938199	0.992514	NA
peak-chr3-181930118-181930935	-0.0128058	0.145798	-0.087832	0.93001	0.999998
peak-chr3-181959486-181960542	0.012263	0.189775	0.0646187	0.948478	0.999998
peak-chr3-181976377-181976689	0.555099	0.465855	1.19157	0.23343	NA
peak-chr3-181977418-181977743	-0.128149	0.565992	-0.226416	0.820878	NA
peak-chr3-182002369-182003064	-0.331092	0.368355	-0.898838	0.368739	0.999998
peak-chr3-182025914-182026453	-0.292877	0.439598	-0.666239	0.505258	NA
peak-chr3-182026918-182027357	0.388701	0.541871	0.717332	0.473169	NA
peak-chr3-182043092-182043852	1.00021	0.615365	1.62538	0.104081	NA
peak-chr3-182044892-182045489	-0.0439087	0.504588	-0.0870188	0.930657	NA
peak-chr3-182049179-182049532	0.0318556	0.577058	0.0552036	0.955976	NA
peak-chr3-182067809-182068268	-0.359068	0.588242	-0.610409	0.541591	NA
peak-chr3-182082536-182083520	0.267688	0.169429	1.57994	0.11412	0.999998
peak-chr3-182107228-182107561	-0.0463734	0.577386	-0.0803162	0.935986	NA
peak-chr3-182153565-182153929	0.0622968	0.648091	0.0961235	0.923422	NA
peak-chr3-182178411-182178698	-0.163968	0.691905	-0.236981	0.812671	NA
peak-chr3-182200402-182201045	-0.494725	0.451903	-1.09476	0.273622	NA
peak-chr3-182205583-182205822	0.483978	0.706121	0.685404	0.493089	NA
peak-chr3-182208416-182208715	0.313082	0.551107	0.568097	0.569969	NA
peak-chr3-182301395-182301645	-0.138749	0.693438	-0.200089	0.841411	NA
peak-chr3-182313897-182315212	0.123558	0.210567	0.58679	0.557345	0.999998
peak-chr3-182400002-182402371	-0.000317269	0.231571	-0.00137008	0.998907	0.999998
peak-chr3-182428206-182428834	-0.268223	0.427642	-0.627215	0.530519	NA
peak-chr3-182431621-182432387	0.11004	0.324869	0.338721	0.73482	0.999998
peak-chr3-182456428-182457393	0.214312	0.305366	0.701819	0.482792	0.999998
peak-chr3-182458477-182458868	0.275217	0.404727	0.680007	0.4965	NA
peak-chr3-182471606-182472181	0.544308	0.367993	1.47913	0.139107	0.999998
peak-chr3-182478687-182478946	0.638795	0.725268	0.880772	0.378441	NA
peak-chr3-182510595-182512305	-0.0841108	0.121765	-0.690761	0.489716	0.999998
peak-chr3-182521433-182521750	0.751566	0.599339	1.25399	0.209845	NA
peak-chr3-182528790-182529015	-0.00790486	0.675602	-0.0117005	0.990665	NA
peak-chr3-182532374-182533063	0.200158	0.52724	0.379634	0.704217	NA
peak-chr3-182629290-182629956	-0.400917	0.374399	-1.07083	0.284247	NA
peak-chr3-182631618-182631970	0.515296	0.664058	0.77598	0.437761	NA
peak-chr3-182643224-182644123	0.142293	0.425	0.334808	0.73777	NA
peak-chr3-182677313-182677988	0.525814	0.427584	1.22973	0.218796	NA
peak-chr3-182679939-182680504	-0.277345	0.567466	-0.488743	0.625024	NA
peak-chr3-182690317-182691090	0.435587	0.58326	0.746813	0.455176	NA
peak-chr3-182697489-182699240	-0.182711	0.138766	-1.31668	0.187945	0.999998
peak-chr3-182740937-182741231	-1.30462	0.689654	-1.8917	0.0585307	NA
peak-chr3-182791654-182791938	-0.137767	0.662062	-0.208087	0.835161	NA
peak-chr3-182799275-182800006	-0.0792879	0.387573	-0.204575	0.837904	NA
peak-chr3-182812515-182812818	-0.0676346	0.270007	-0.250492	0.802207	0.999998
peak-chr3-182816722-182817739	-0.133102	0.113673	-1.17092	0.24163	0.999998
peak-chr3-182825378-182826650	0.121056	0.288071	0.420229	0.674318	0.999998
peak-chr3-182833505-182834562	-0.289242	0.194466	-1.48737	0.136918	0.999998
peak-chr3-182839987-182840832	0.237738	0.404265	0.588073	0.556483	NA
peak-chr3-182879423-182880949	0.210823	0.178742	1.17948	0.238206	0.999998
peak-chr3-182896534-182898177	-0.0621965	0.230176	-0.270212	0.786997	0.999998
peak-chr3-182903378-182903895	0.203429	0.463778	0.438634	0.660927	NA
peak-chr3-182910069-182911141	0.652696	0.354383	1.84178	0.0655071	0.999998
peak-chr3-182920153-182920475	0.620164	0.98741	0.628072	0.529957	NA
peak-chr3-182928685-182929096	0.437959	0.632623	0.692291	0.488755	NA
peak-chr3-182929209-182929481	0.549926	0.848891	0.647817	0.517103	NA
peak-chr3-182951727-182952189	-0.342174	0.399475	-0.856558	0.391689	NA
peak-chr3-182962728-182963500	0.391748	0.348277	1.12482	0.260666	0.999998
peak-chr3-182970664-182972694	-0.0882993	0.136208	-0.648269	0.516811	0.999998
peak-chr3-182982876-182983443	-0.0769763	0.333728	-0.230656	0.817582	0.999998
peak-chr3-182983608-182984186	-0.172713	0.215348	-0.80202	0.422541	0.999998
peak-chr3-182996054-182996910	0.109757	0.225581	0.486554	0.626575	0.999998
peak-chr3-183003218-183004265	0.0443297	0.139536	0.317694	0.750717	0.999998
peak-chr3-183005019-183005630	0.408502	0.19939	2.04876	0.040486	0.999998
peak-chr3-183016353-183017319	-0.116582	0.159921	-0.728994	0.466005	0.999998
peak-chr3-183024506-183025575	-0.22594	0.169222	-1.33517	0.181822	0.999998
peak-chr3-183059331-183060247	-0.211838	0.195963	-1.08101	0.279692	0.999998
peak-chr3-183067138-183068083	-0.0787307	0.249014	-0.31617	0.751874	0.999998
peak-chr3-183068527-183068750	0.341873	1.15447	0.296128	0.767132	NA
peak-chr3-183084212-183084682	0.112833	0.553179	0.203971	0.838376	NA
peak-chr3-183088402-183089574	0.0573497	0.171471	0.334458	0.738034	0.999998
peak-chr3-183094918-183095681	0.174395	0.391275	0.445709	0.655807	NA
peak-chr3-183099019-183099267	-0.0660853	0.54616	-0.121	0.903691	NA
peak-chr3-183100003-183100535	-0.137529	0.320471	-0.429148	0.667816	0.999998
peak-chr3-183103601-183104816	0.0461706	0.217999	0.211792	0.832269	0.999998
peak-chr3-183109945-183110948	-0.299821	0.159002	-1.88564	0.0593434	0.999998
peak-chr3-183118091-183119083	0.47597	0.348449	1.36597	0.171949	0.999998
peak-chr3-183125665-183126717	0.555322	0.529526	1.04871	0.29431	NA
peak-chr3-183128069-183128917	-0.00995895	0.389004	-0.0256012	0.979575	NA
peak-chr3-183145108-183146986	-0.196387	0.127918	-1.53525	0.124723	0.999998
peak-chr3-183156553-183156854	-0.145309	0.795132	-0.182748	0.854996	NA
peak-chr3-183164931-183166094	-0.19815	0.144009	-1.37596	0.168835	0.999998
peak-chr3-183167254-183167527	-0.0170663	0.39715	-0.042972	0.965724	NA
peak-chr3-183177671-183178226	0.375478	0.478038	0.785456	0.432186	NA
peak-chr3-183186047-183187650	0.275175	0.175596	1.56709	0.117094	0.999998
peak-chr3-183195596-183196639	-0.0773749	0.28101	-0.275346	0.783051	0.999998
peak-chr3-183199432-183199686	1.05011	0.482577	2.17605	0.0295512	NA
peak-chr3-183200956-183201335	-0.100527	0.37937	-0.264983	0.791023	NA
peak-chr3-183202998-183203807	-0.255077	0.228291	-1.11734	0.263851	0.999998
peak-chr3-183220048-183220968	-0.192434	0.333362	-0.577253	0.563769	0.999998
peak-chr3-183259585-183259854	0.394402	0.875814	0.450326	0.652475	NA
peak-chr3-183265953-183266525	-0.154822	0.419743	-0.36885	0.71224	NA
peak-chr3-183274223-183275177	-0.096855	0.403701	-0.239918	0.810394	NA
peak-chr3-183278338-183278807	0.463169	0.488858	0.94745	0.34341	NA
peak-chr3-183294331-183294744	0.187755	0.527731	0.355779	0.722006	NA
peak-chr3-183301912-183302841	-0.139811	0.36841	-0.379498	0.704318	NA
peak-chr3-183353033-183354956	-0.13955	0.1045	-1.33541	0.181741	0.999998
peak-chr3-183382740-183383130	-0.339014	0.827009	-0.409929	0.681858	NA
peak-chr3-183406401-183407556	0.00378043	0.338102	0.0111813	0.991079	0.999998
peak-chr3-183415103-183416541	0.0822726	0.173931	0.473019	0.6362	0.999998
peak-chr3-183427914-183428314	0.0936659	0.522368	0.17931	0.857694	NA
peak-chr3-183438162-183438379	1.39471	1.0586	1.3175	0.187671	NA
peak-chr3-183449365-183449754	0.402793	0.677661	0.594388	0.552253	NA
peak-chr3-183477581-183478008	0.211487	0.628632	0.336424	0.736551	NA
peak-chr3-183484577-183485402	0.0396224	0.236276	0.167696	0.866823	0.999998
peak-chr3-183507517-183508692	-0.0826026	0.231048	-0.357513	0.720708	0.999998
peak-chr3-183526792-183527626	-0.142793	0.198246	-0.72028	0.471353	0.999998
peak-chr3-183532649-183533604	-0.14092	0.182389	-0.772633	0.43974	0.999998
peak-chr3-183542490-183545006	-0.143372	0.140968	-1.01705	0.30913	0.999998
peak-chr3-183562431-183562713	-0.523106	0.613945	-0.85204	0.394192	NA
peak-chr3-183602218-183603176	-0.0858001	0.134323	-0.638762	0.522978	0.999998
peak-chr3-183604500-183604907	0.212167	0.254127	0.834884	0.403783	0.999998
peak-chr3-183612894-183613397	-0.180471	0.41747	-0.432297	0.665526	NA
peak-chr3-183613504-183614508	0.107143	0.406196	0.263772	0.791955	NA
peak-chr3-183615482-183615926	0.526185	0.793498	0.66312	0.507254	NA
peak-chr3-183621987-183622544	0.146215	0.587609	0.24883	0.803493	NA
peak-chr3-183635602-183637000	-0.397974	0.344445	-1.1554	0.247925	0.999998
peak-chr3-183642489-183643383	0.121405	0.33831	0.358857	0.719702	0.999998
peak-chr3-183647842-183648512	-0.189365	0.38848	-0.487451	0.625939	NA
peak-chr3-183649388-183650020	-0.0953312	0.543506	-0.175401	0.860765	NA
peak-chr3-183676552-183677478	0.241335	0.292363	0.825465	0.409108	0.999998
peak-chr3-183685120-183686073	-0.201938	0.136283	-1.48175	0.138407	0.999998
peak-chr3-183693519-183693997	-0.0649858	0.31378	-0.207106	0.835927	0.999998
peak-chr3-183697923-183698809	-0.279684	0.191322	-1.46185	0.143783	0.999998
peak-chr3-183702997-183703627	0.313222	0.415515	0.753817	0.450959	0.999998
peak-chr3-183722310-183722568	-0.322901	0.470835	-0.685806	0.492836	NA
peak-chr3-183723712-183724356	-0.0998106	0.151958	-0.65683	0.51129	0.999998
peak-chr3-183725892-183726103	-0.218041	0.522254	-0.4175	0.676312	NA
peak-chr3-183733463-183733734	-0.127143	0.324741	-0.391521	0.695412	0.999998
peak-chr3-183734614-183736245	-0.135977	0.113668	-1.19626	0.231594	0.999998
peak-chr3-183757221-183757646	0.13956	0.429441	0.324982	0.745195	NA
peak-chr3-183757822-183758123	0.531228	0.750761	0.707586	0.479203	NA
peak-chr3-183799950-183800830	0.802166	0.563595	1.4233	0.154648	NA
peak-chr3-183803172-183803643	-0.388157	0.516011	-0.752226	0.451915	NA
peak-chr3-183828029-183828558	-0.524873	0.4406	-1.19127	0.233548	NA
peak-chr3-183851819-183853690	-0.160725	0.133411	-1.20474	0.228304	0.999998
peak-chr3-183860472-183860756	1.92846	0.661077	2.91715	0.00353245	NA
peak-chr3-183862640-183863565	-0.237072	0.180535	-1.31317	0.189127	0.999998
peak-chr3-183867194-183867451	-0.0149063	0.498437	-0.0299061	0.976142	NA
peak-chr3-183867616-183867893	-0.0433819	0.521182	-0.0832375	0.933663	NA
peak-chr3-183872553-183874758	-0.0053289	0.135796	-0.0392419	0.968698	0.999998
peak-chr3-183877924-183878752	-0.0405184	0.251081	-0.161376	0.871797	0.999998
peak-chr3-183886114-183886746	0.571647	0.462516	1.23595	0.216477	NA
peak-chr3-183892223-183893227	-0.0480597	0.12917	-0.372067	0.709843	0.999998
peak-chr3-183894156-183894923	0.19775	0.170183	1.16199	0.245241	0.999998
peak-chr3-183903267-183904562	-0.07724	0.11905	-0.648802	0.516466	0.999998
peak-chr3-183914027-183914898	-0.20107	0.38955	-0.516161	0.605742	NA
peak-chr3-183921216-183921896	-0.689414	0.489933	-1.40716	0.15938	NA
peak-chr3-183947061-183948365	-0.272199	0.132886	-2.04837	0.0405237	0.999998
peak-chr3-183948673-183948974	-0.208103	0.243545	-0.854476	0.392841	0.999998
peak-chr3-183951816-183952485	-0.0526454	0.143576	-0.366672	0.713864	0.999998
peak-chr3-183959006-183960157	-0.280363	0.163566	-1.71406	0.0865173	0.999998
peak-chr3-183966418-183968409	-0.0227095	0.116799	-0.194432	0.845837	0.999998
peak-chr3-183973423-183973841	-0.254613	0.319571	-0.796735	0.425605	0.999998
peak-chr3-183977801-183978345	-0.330675	0.263605	-1.25443	0.209684	0.999998
peak-chr3-183978554-183978876	-0.209721	0.354387	-0.591784	0.553996	0.999998
peak-chr3-183978983-183980847	-0.0856516	0.118898	-0.720377	0.471293	0.999998
peak-chr3-183993125-183994835	-0.200533	0.258335	-0.776254	0.437599	0.999998
peak-chr3-184002279-184003086	-0.229069	0.226665	-1.01061	0.312205	0.999998
peak-chr3-184007079-184007694	-0.105382	0.285284	-0.369393	0.711835	0.999998
peak-chr3-184013623-184013988	-0.70578	0.298069	-2.36784	0.0178924	0.999998
peak-chr3-184016390-184017650	-0.114678	0.130903	-0.876056	0.381	0.999998
peak-chr3-184023384-184023873	0.667205	0.548214	1.21705	0.223584	NA
peak-chr3-184031919-184033403	-0.0411176	0.135599	-0.303231	0.761714	0.999998
peak-chr3-184034050-184034353	0.111129	0.340795	0.326088	0.744358	0.999998
peak-chr3-184037506-184038336	-0.108054	0.170323	-0.634407	0.525815	0.999998
peak-chr3-184043382-184043966	0.373481	0.505777	0.738431	0.460253	NA
peak-chr3-184052239-184052585	-0.0211687	0.232619	-0.0910016	0.927491	0.999998
peak-chr3-184053460-184054431	-0.227599	0.157654	-1.44366	0.148834	0.999998
peak-chr3-184054548-184055041	-0.292097	0.290066	-1.007	0.313934	0.999998
peak-chr3-184056190-184057059	-0.295027	0.14535	-2.02977	0.0423796	0.999998
peak-chr3-184059809-184060014	0.51301	0.362611	1.41477	0.157137	0.999998
peak-chr3-184063158-184063928	0.209599	0.235783	0.888948	0.374031	0.999998
peak-chr3-184069513-184070632	-0.590909	0.231384	-2.55381	0.0106553	0.999998
peak-chr3-184071891-184072404	0.064563	0.42988	0.150188	0.880616	NA
peak-chr3-184079210-184081566	-0.0667912	0.100409	-0.665188	0.50593	0.999998
peak-chr3-184089311-184089893	-0.153291	0.197232	-0.77721	0.437035	0.999998
peak-chr3-184095592-184095927	0.773678	0.63858	1.21156	0.225681	NA
peak-chr3-184097797-184098910	-0.266077	0.313681	-0.848241	0.396304	0.999998
peak-chr3-184099084-184099700	-0.101989	0.435357	-0.234266	0.814779	NA
peak-chr3-184135481-184136033	-0.139405	0.40806	-0.341628	0.732631	NA
peak-chr3-184166495-184166914	0.138129	0.523613	0.2638	0.791934	NA
peak-chr3-184177185-184177516	0.0760852	0.543231	0.14006	0.888612	NA
peak-chr3-184184280-184184636	0.608029	0.642622	0.946168	0.344063	NA
peak-chr3-184187206-184187489	0.0304368	0.611212	0.0497974	0.960284	NA
peak-chr3-184208635-184209467	0.116097	0.298184	0.389347	0.697019	0.999998
peak-chr3-184224352-184224693	0.70816	0.619919	1.14234	0.253312	NA
peak-chr3-184231025-184232110	-0.067442	0.207195	-0.325501	0.744802	0.999998
peak-chr3-184241647-184242009	-0.162291	0.308772	-0.525602	0.599165	0.999998
peak-chr3-184242858-184244219	-0.0874976	0.173514	-0.504268	0.614073	0.999998
peak-chr3-184255560-184256010	0.164392	0.50119	0.328004	0.742909	NA
peak-chr3-184258853-184259290	-0.274129	0.321225	-0.853386	0.393445	0.999998
peak-chr3-184261423-184262264	-0.0386326	0.290034	-0.1332	0.894035	0.999998
peak-chr3-184277179-184277388	-0.344001	0.346851	-0.991782	0.321304	0.999998
peak-chr3-184278870-184280112	-0.0251967	0.115703	-0.217771	0.827608	0.999998
peak-chr3-184283550-184283930	-0.369236	0.189061	-1.953	0.0508194	0.999998
peak-chr3-184286655-184287243	-0.285124	0.285315	-0.999331	0.317634	0.999998
peak-chr3-184300999-184302629	-0.096305	0.218456	-0.440844	0.659326	0.999998
peak-chr3-184320473-184320940	0.050289	0.483557	0.103998	0.917171	NA
peak-chr3-184321728-184322989	-0.174832	0.403191	-0.433621	0.664564	NA
peak-chr3-184338298-184338612	0.209815	0.635257	0.330285	0.741185	NA
peak-chr3-184362888-184363666	0.18063	0.274952	0.65695	0.511213	0.999998
peak-chr3-184384253-184384684	0.213164	0.599822	0.355379	0.722306	NA
peak-chr3-184428651-184430410	-0.107406	0.13714	-0.783183	0.43352	0.999998
peak-chr3-184445127-184445613	0.193967	0.501975	0.386408	0.699194	NA
peak-chr3-184455950-184456254	0.375625	0.571576	0.657174	0.511069	NA
peak-chr3-184474732-184475522	0.313684	0.452475	0.693264	0.488144	NA
peak-chr3-184482875-184483218	0.453187	0.554337	0.81753	0.413625	NA
peak-chr3-184487497-184487967	0.28918	0.481977	0.599987	0.548515	NA
peak-chr3-184495195-184496081	0.131414	0.284507	0.461901	0.644153	0.999998
peak-chr3-184504133-184504748	-0.0442912	0.515281	-0.0859555	0.931502	NA
peak-chr3-184520893-184521433	-0.186736	0.353834	-0.527749	0.597674	0.999998
peak-chr3-184524701-184524954	0.0625256	0.519929	0.120258	0.904279	NA
peak-chr3-184525377-184525665	-0.0927386	0.336309	-0.275754	0.782737	0.999998
peak-chr3-184529682-184530854	-0.073005	0.138439	-0.527344	0.597955	0.999998
peak-chr3-184533050-184533273	0.327011	0.451075	0.72496	0.468477	NA
peak-chr3-184539323-184540193	-0.7428	0.50282	-1.47727	0.139603	NA
peak-chr3-184561586-184561853	0.204578	0.635774	0.321779	0.74762	NA
peak-chr3-184592695-184593165	0.102494	0.560881	0.182737	0.855005	NA
peak-chr3-184628457-184629814	-0.446935	0.277974	-1.60783	0.107873	0.999998
peak-chr3-184629978-184630666	0.223798	0.523348	0.427627	0.668923	NA
peak-chr3-184648344-184648873	0.157118	0.604519	0.259906	0.794936	NA
peak-chr3-184687977-184688521	-0.170587	0.463766	-0.36783	0.713	NA
peak-chr3-184698804-184699270	-0.996963	0.457013	-2.18148	0.029148	NA
peak-chr3-184742174-184742685	0.12379	0.581591	0.212848	0.831446	NA
peak-chr3-184759379-184759686	-0.956243	0.819294	-1.16715	0.243148	NA
peak-chr3-184763437-184763795	1.0186	0.765652	1.33037	0.183396	NA
peak-chr3-184788322-184788754	-0.0194818	0.587827	-0.033142	0.973561	NA
peak-chr3-184809925-184810135	-2.0995	1.42446	-1.4739	0.140509	NA
peak-chr3-184812423-184812872	-0.939401	0.477107	-1.96895	0.0489585	NA
peak-chr3-184870110-184872013	-0.101563	0.17051	-0.595644	0.551413	0.999998
peak-chr3-184882312-184882807	-0.906267	0.694553	-1.30482	0.191954	NA
peak-chr3-184893202-184893776	0.772168	0.528845	1.4601	0.144261	NA
peak-chr3-184894588-184894972	0.075888	0.679721	0.111646	0.911104	NA
peak-chr3-184934117-184934743	0.589983	0.534969	1.10284	0.270099	NA
peak-chr3-184971509-184972340	-0.104422	0.165141	-0.632321	0.527177	0.999998
peak-chr3-184988103-184988855	-0.00390391	0.331043	-0.0117928	0.990591	0.999998
peak-chr3-184998575-184998819	0.213839	0.474712	0.450461	0.652378	NA
peak-chr3-185000212-185001280	0.112226	0.163502	0.686386	0.49247	0.999998
peak-chr3-185034911-185035207	0.300412	0.718985	0.417827	0.676073	NA
peak-chr3-185049907-185050665	0.711504	0.271186	2.62368	0.00869866	0.999998
peak-chr3-185053624-185053987	0.162042	0.34582	0.468572	0.639375	0.999998
peak-chr3-185054870-185055632	0.0245704	0.273249	0.0899194	0.928351	0.999998
peak-chr3-185069547-185069948	0.0742728	0.53297	0.139356	0.889169	NA
peak-chr3-185071692-185072450	-0.235467	0.279327	-0.84298	0.39924	0.999998
peak-chr3-185080629-185081719	-0.118344	0.157621	-0.750815	0.452764	0.999998
peak-chr3-185089440-185090212	0.54492	0.505674	1.07761	0.281207	NA
peak-chr3-185098849-185099567	-0.134152	0.543745	-0.246719	0.805126	NA
peak-chr3-185100000-185100310	1.61865	0.725945	2.22972	0.0257663	NA
peak-chr3-185117969-185118476	0.553274	0.400921	1.38001	0.167584	NA
peak-chr3-185120295-185120866	0.10193	0.286157	0.356204	0.721688	0.999998
peak-chr3-185138608-185138967	0.354626	0.626704	0.565859	0.571489	NA
peak-chr3-185140538-185141570	0.366462	0.30058	1.21918	0.222775	0.999998
peak-chr3-185216134-185217300	-0.0275393	0.129415	-0.212798	0.831484	0.999998
peak-chr3-185222387-185222776	0.104117	0.625924	0.166341	0.867889	NA
peak-chr3-185245153-185245734	0.754772	0.717461	1.052	0.292797	NA
peak-chr3-185254961-185255908	0.201717	0.153317	1.31568	0.18828	0.999998
peak-chr3-185262930-185263776	-0.214964	0.213834	-1.00529	0.314758	0.999998
peak-chr3-185264868-185265408	0.0701619	0.263765	0.266002	0.790238	0.999998
peak-chr3-185376242-185376643	0.209183	0.552209	0.378812	0.704827	NA
peak-chr3-185377739-185378594	-0.143784	0.226195	-0.635662	0.524997	0.999998
peak-chr3-185395012-185395352	-0.297834	0.580735	-0.512857	0.608051	NA
peak-chr3-185402357-185402776	-0.341426	0.497862	-0.685784	0.492849	NA
peak-chr3-185406338-185407104	0.0877237	0.279931	0.313376	0.753995	0.999998
peak-chr3-185411841-185412182	-0.301387	0.628628	-0.479436	0.631628	NA
peak-chr3-185413609-185414129	0.415563	0.624216	0.665735	0.505581	NA
peak-chr3-185419500-185420949	-0.386657	0.2881	-1.34209	0.179567	0.999998
peak-chr3-185426366-185427363	0.284863	0.36143	0.788156	0.430606	NA
peak-chr3-185434392-185435280	0.238437	0.436368	0.546413	0.584782	NA
peak-chr3-185447218-185447437	0.30465	0.845272	0.360416	0.718536	NA
peak-chr3-185451714-185452239	0.158236	0.34886	0.453579	0.650132	0.999998
peak-chr3-185463189-185463631	-0.00774329	0.568779	-0.0136139	0.989138	NA
peak-chr3-185476751-185477081	0.87807	0.912486	0.962283	0.335907	NA
peak-chr3-185482331-185482743	0.014792	0.566841	0.0260955	0.979181	NA
peak-chr3-185486307-185486795	0.121764	0.551348	0.220847	0.825211	NA
peak-chr3-185487921-185488175	0.834691	1.02394	0.815172	0.414974	NA
peak-chr3-185491595-185492224	0.257707	0.465618	0.553472	0.57994	NA
peak-chr3-185495916-185496196	-0.0864405	0.925812	-0.0933672	0.925612	NA
peak-chr3-185512511-185512770	0.901816	0.985543	0.915045	0.360168	NA
peak-chr3-185514146-185515154	-0.197273	0.153835	-1.28237	0.199713	0.999998
peak-chr3-185519739-185520697	0.0348669	0.372363	0.0936368	0.925398	0.999998
peak-chr3-185525336-185525900	0.272906	0.297611	0.916988	0.359149	0.999998
peak-chr3-185541228-185544281	-0.161046	0.153906	-1.04639	0.295382	0.999998
peak-chr3-185548830-185549466	0.367303	0.3557	1.03262	0.301781	0.999998
peak-chr3-185617854-185618662	-0.0861888	0.134364	-0.641458	0.521225	0.999998
peak-chr3-185625125-185625551	0.558813	0.504668	1.10729	0.26817	NA
peak-chr3-185628161-185629128	-0.147693	0.469402	-0.31464	0.753035	NA
peak-chr3-185629427-185630027	-0.217084	0.543922	-0.399109	0.689813	NA
peak-chr3-185638167-185638580	0.977528	0.93995	1.03998	0.29835	NA
peak-chr3-185647475-185647911	0.194806	0.358947	0.542715	0.587326	0.999998
peak-chr3-185649908-185650258	-0.826311	0.551329	-1.49876	0.133935	NA
peak-chr3-185654907-185656201	0.0259346	0.125443	0.206744	0.836209	0.999998
peak-chr3-185660922-185661830	0.055719	0.180662	0.308415	0.757766	0.999998
peak-chr3-185695046-185695674	-0.0248852	0.30881	-0.0805842	0.935773	0.999998
peak-chr3-185700957-185702092	0.155772	0.27283	0.570948	0.568035	0.999998
peak-chr3-185713142-185713518	0.0107124	0.459229	0.023327	0.981389	NA
peak-chr3-185742950-185743261	0.15028	0.687675	0.218534	0.827013	NA
peak-chr3-185761239-185761608	0.863989	0.628961	1.37368	0.169542	NA
peak-chr3-185771745-185772117	-0.0670923	0.519419	-0.129168	0.897225	NA
peak-chr3-185772345-185772926	-0.576164	0.726531	-0.793034	0.427758	NA
peak-chr3-185775360-185775755	0.559876	0.522412	1.07171	0.283849	NA
peak-chr3-185785034-185786189	1.48462	0.556181	2.66931	0.00760079	NA
peak-chr3-185797681-185798395	-0.0126933	0.56748	-0.0223678	0.982155	NA
peak-chr3-185801597-185802095	-0.308371	0.596742	-0.516758	0.605325	NA
peak-chr3-185808675-185809474	0.174587	0.438522	0.398126	0.690537	NA
peak-chr3-185810491-185810803	-0.632424	0.581109	-1.0883	0.276461	NA
peak-chr3-185815237-185816314	-0.206872	0.189003	-1.09455	0.273716	0.999998
peak-chr3-185821747-185822097	-0.143417	0.226997	-0.631803	0.527516	0.999998
peak-chr3-185826303-185827586	-0.0139342	0.100654	-0.138437	0.889895	0.999998
peak-chr3-185835347-185835785	0.825694	0.751417	1.09885	0.271834	NA
peak-chr3-185842101-185843654	-0.221621	0.336017	-0.659553	0.50954	0.999998
peak-chr3-185856097-185856424	0.5917	0.550514	1.07481	0.282458	NA
peak-chr3-185883851-185884208	0.586039	0.662041	0.885201	0.376048	NA
peak-chr3-185888050-185888686	1.52783	0.621554	2.45808	0.0139681	NA
peak-chr3-185897711-185898374	0.344489	0.414818	0.830458	0.40628	NA
peak-chr3-185898534-185899338	-0.0641459	0.401955	-0.159585	0.873208	0.999998
peak-chr3-185900588-185901089	-0.0680142	0.35114	-0.193695	0.846414	0.999998
peak-chr3-185905250-185905744	0.334915	0.583673	0.573806	0.566099	NA
peak-chr3-185910349-185912507	-0.187085	0.190486	-0.982149	0.326026	0.999998
peak-chr3-185925433-185925707	0.285333	0.341286	0.836051	0.403126	0.999998
peak-chr3-185927543-185928730	-0.238557	0.118205	-2.01817	0.0435731	0.999998
peak-chr3-185934732-185935976	-0.102723	0.260519	-0.394301	0.693359	0.999998
peak-chr3-185938100-185938653	-0.0876384	0.272407	-0.321719	0.747666	0.999998
peak-chr3-185957101-185957484	-0.177987	0.274567	-0.648247	0.516826	0.999998
peak-chr3-185959609-185960726	0.233079	0.155376	1.5001	0.133589	0.999998
peak-chr3-185972388-185972710	0.220169	0.568545	0.38725	0.698571	NA
peak-chr3-185973469-185974225	0.0476377	0.256841	0.185475	0.852856	0.999998
peak-chr3-185977315-185977986	0.0030434	0.182193	0.0167042	0.986673	0.999998
peak-chr3-185995226-185995654	0.137592	0.573582	0.239882	0.810422	NA
peak-chr3-185998936-185999320	0.118123	0.546456	0.216162	0.828861	NA
peak-chr3-186000868-186001965	0.130586	0.359241	0.363505	0.716228	NA
peak-chr3-186016518-186017363	-0.383892	0.243635	-1.57568	0.115099	0.999998
peak-chr3-186045683-186046425	0.0341379	0.486799	0.0701272	0.944092	NA
peak-chr3-186048651-186048888	0.888338	0.877001	1.01293	0.311095	NA
peak-chr3-186052133-186052529	-0.151285	0.646171	-0.234126	0.814887	NA
peak-chr3-186052690-186053057	-1.00741	0.778666	-1.29376	0.195748	NA
peak-chr3-186058001-186058492	0.00585876	0.333183	0.0175842	0.985971	0.999998
peak-chr3-186078366-186080437	-0.137835	0.152709	-0.902596	0.36674	0.999998
peak-chr3-186083479-186083720	-0.221285	0.473957	-0.466887	0.640581	NA
peak-chr3-186099526-186101089	0.260546	0.200743	1.29791	0.19432	0.999998
peak-chr3-186129876-186130162	0.886159	0.487436	1.818	0.0690641	NA
peak-chr3-186131193-186132425	-0.190066	0.157576	-1.20619	0.227746	0.999998
peak-chr3-186135638-186135994	0.0585997	0.340201	0.17225	0.863241	0.999998
peak-chr3-186145105-186146115	-0.21424	0.248077	-0.863602	0.387806	0.999998
peak-chr3-186149977-186150403	0.654052	0.524527	1.24694	0.212421	NA
peak-chr3-186158700-186159185	-0.118384	0.39582	-0.299086	0.764874	NA
peak-chr3-186176746-186177242	-0.118045	0.427905	-0.275867	0.78265	NA
peak-chr3-186178934-186179316	0.190205	0.335934	0.566198	0.57126	0.999998
peak-chr3-186187243-186188070	0.749202	0.441538	1.6968	0.0897345	NA
peak-chr3-186190348-186190791	0.83753	0.566248	1.47909	0.139117	NA
peak-chr3-186193725-186194542	0.0653585	0.404084	0.161745	0.871507	NA
peak-chr3-186210229-186210680	0.979632	0.610759	1.60396	0.108723	NA
peak-chr3-186224691-186225039	-0.193797	0.586536	-0.330409	0.741091	NA
peak-chr3-186240451-186241283	0.0977514	0.339973	0.287527	0.773709	0.999998
peak-chr3-186258081-186259134	0.0183754	0.222647	0.0825317	0.934224	0.999998
peak-chr3-186278230-186278550	1.44033	1.04255	1.38154	0.167112	NA
peak-chr3-186284738-186285385	-0.103745	0.139271	-0.744914	0.456324	0.999998
peak-chr3-186287964-186288882	-0.0264322	0.107193	-0.246586	0.805228	0.999998
peak-chr3-186301558-186302250	-0.185563	0.22669	-0.818577	0.413028	0.999998
peak-chr3-186306451-186306754	0.690374	0.404668	1.70603	0.0880032	NA
peak-chr3-186307557-186308263	0.386958	0.272203	1.42158	0.155148	0.999998
peak-chr3-186309463-186310092	-0.404651	0.378502	-1.06909	0.285031	0.999998
peak-chr3-186322857-186323734	-0.520637	0.365611	-1.42402	0.154441	NA
peak-chr3-186323846-186324340	0.0948532	0.446126	0.212615	0.831627	NA
peak-chr3-186327275-186327605	0.242921	0.525247	0.462489	0.64373	NA
peak-chr3-186332508-186332981	-0.0294966	0.306032	-0.096384	0.923216	0.999998
peak-chr3-186334635-186335602	-0.17045	0.174807	-0.975079	0.329521	0.999998
peak-chr3-186387562-186387827	0.465604	0.653392	0.712595	0.476096	NA
peak-chr3-186440234-186440687	-0.00216362	0.474549	-0.00455931	0.996362	NA
peak-chr3-186470677-186471440	0.0129477	0.164772	0.0785794	0.937367	0.999998
peak-chr3-186478055-186478727	-0.27899	0.21779	-1.281	0.200193	0.999998
peak-chr3-186490140-186491339	0.117028	0.216509	0.540523	0.588836	0.999998
peak-chr3-186500593-186502330	0.0970834	0.14688	0.660968	0.508633	0.999998
peak-chr3-186508016-186509486	0.340887	0.31063	1.09741	0.272463	0.999998
peak-chr3-186523872-186525008	-0.144988	0.153919	-0.941976	0.346205	0.999998
peak-chr3-186543256-186543651	-0.00534093	0.328721	-0.0162476	0.987037	0.999998
peak-chr3-186544505-186545763	-0.141192	0.147061	-0.960087	0.337011	0.999998
peak-chr3-186600653-186601012	0.0930765	0.604974	0.153852	0.877726	NA
peak-chr3-186638180-186638439	0.142998	0.764885	0.186954	0.851697	NA
peak-chr3-186639327-186639780	-0.035825	0.496611	-0.0721389	0.942491	NA
peak-chr3-186647877-186650131	-0.115157	0.181872	-0.633173	0.52662	0.999998
peak-chr3-186656448-186656873	-0.148881	0.520771	-0.285886	0.774966	NA
peak-chr3-186658806-186659271	-0.323128	0.518052	-0.623735	0.532802	NA
peak-chr3-186664840-186665197	0.615228	0.54203	1.13504	0.256357	NA
peak-chr3-186665590-186666372	-0.320578	0.425813	-0.75286	0.451534	NA
peak-chr3-186689282-186689940	0.258596	0.404292	0.639627	0.522415	NA
peak-chr3-186694708-186695577	-0.225497	0.298444	-0.755576	0.449903	0.999998
peak-chr3-186729742-186730098	0.227328	0.626414	0.362904	0.716677	NA
peak-chr3-186730399-186730877	0.712855	0.65077	1.0954	0.273341	NA
peak-chr3-186734637-186735636	-0.544401	0.382127	-1.42466	0.154256	NA
peak-chr3-186761880-186762293	-0.240567	0.465657	-0.516618	0.605423	NA
peak-chr3-186783047-186783615	-0.0130934	0.450282	-0.0290782	0.976802	NA
peak-chr3-186784425-186784770	0.207295	0.557716	0.371686	0.710126	NA
peak-chr3-186819018-186819886	0.206135	0.491473	0.419423	0.674907	NA
peak-chr3-186848303-186848873	1.15826	0.538871	2.14942	0.0316014	NA
peak-chr3-186854807-186855061	0.26157	0.606911	0.430986	0.666479	NA
peak-chr3-186856928-186857791	-0.0412699	0.230874	-0.178755	0.85813	0.999998
peak-chr3-186882847-186883254	-0.194819	0.494692	-0.393819	0.693715	NA
peak-chr3-186904602-186905131	-0.169337	0.484906	-0.349216	0.726927	NA
peak-chr3-186937833-186938321	0.0785542	0.411165	0.191053	0.848484	NA
peak-chr3-186941316-186942121	-0.132457	0.307882	-0.430219	0.667036	0.999998
peak-chr3-186981913-186982242	0.0785294	0.540888	0.145186	0.884564	NA
peak-chr3-187004443-187004696	0.444586	0.723881	0.61417	0.539103	NA
peak-chr3-187009037-187009737	0.1382	0.434365	0.318166	0.750359	NA
peak-chr3-187037486-187037896	0.240215	0.396452	0.605912	0.544573	NA
peak-chr3-187039802-187040021	0.134684	0.321793	0.418541	0.675552	0.999998
peak-chr3-187053915-187054492	-0.150437	0.569252	-0.264271	0.791571	NA
peak-chr3-187070460-187071442	-0.171161	0.33996	-0.503474	0.614631	0.999998
peak-chr3-187078444-187078774	0.148114	0.727877	0.203488	0.838754	NA
peak-chr3-187085398-187087271	0.787319	0.39377	1.99944	0.045561	0.999998
peak-chr3-187103204-187103554	-0.277744	0.75176	-0.369458	0.711786	NA
peak-chr3-187121456-187121975	0.426014	0.470683	0.905097	0.365414	NA
peak-chr3-187176679-187177608	-0.283268	0.420979	-0.672878	0.501025	NA
peak-chr3-187334122-187334388	-0.236609	0.46569	-0.508082	0.611396	NA
peak-chr3-187334578-187335660	-0.112384	0.262413	-0.42827	0.668454	0.999998
peak-chr3-187341191-187342021	0.301266	0.312681	0.963493	0.3353	0.999998
peak-chr3-187358084-187358349	0.210609	0.56033	0.375866	0.707016	NA
peak-chr3-187358600-187359945	-0.0158544	0.174757	-0.0907225	0.927713	0.999998
peak-chr3-187384949-187386128	-0.725283	0.748717	-0.968701	0.332694	NA
peak-chr3-187387524-187388704	-0.479634	0.285529	-1.67981	0.0929944	0.999998
peak-chr3-187396515-187397018	-0.134532	0.505979	-0.265885	0.790328	NA
peak-chr3-187397158-187398058	-0.231961	0.335103	-0.692207	0.488807	0.999998
peak-chr3-187423029-187423251	-0.347006	0.750419	-0.462417	0.643782	NA
peak-chr3-187431271-187432660	0.270298	0.229265	1.17898	0.238408	0.999998
peak-chr3-187455285-187455972	0.446303	0.221942	2.0109	0.0443356	0.999998
peak-chr3-187456136-187458042	0.0704115	0.13031	0.540339	0.588963	0.999998
peak-chr3-187462458-187462874	0.203812	0.274123	0.743507	0.457175	0.999998
peak-chr3-187463061-187463758	0.163227	0.157753	1.0347	0.300809	0.999998
peak-chr3-187465821-187466105	0.173539	0.269993	0.642752	0.520385	0.999998
peak-chr3-187467772-187468659	-0.110147	0.176604	-0.623693	0.532829	0.999998
peak-chr3-187487661-187488526	0.0824715	0.519284	0.158818	0.873812	NA
peak-chr3-187491622-187492405	0.42884	0.497351	0.862249	0.388551	NA
peak-chr3-187500768-187501291	0.455358	0.524171	0.86872	0.385	NA
peak-chr3-187513368-187513789	0.250947	0.557322	0.450273	0.652514	NA
peak-chr3-187518087-187518407	-0.115377	0.552529	-0.208817	0.834591	NA
peak-chr3-187524941-187525277	-0.309805	0.59914	-0.517083	0.605099	NA
peak-chr3-187526489-187527034	-0.157806	0.49058	-0.321674	0.7477	NA
peak-chr3-187559432-187559797	-0.170105	0.436242	-0.389932	0.696587	NA
peak-chr3-187580227-187580905	0.336688	0.572533	0.588067	0.556488	NA
peak-chr3-187590644-187591010	0.237888	0.619929	0.383734	0.701176	NA
peak-chr3-187591532-187592056	-0.595258	0.574174	-1.03672	0.299867	NA
peak-chr3-187596741-187597249	1.13637	0.740185	1.53525	0.124723	NA
peak-chr3-187598305-187598524	0.345103	0.525661	0.656513	0.511494	NA
peak-chr3-187607378-187607719	0.411876	1.49195	0.276065	0.782498	NA
peak-chr3-187630854-187632281	0.0911403	0.269527	0.338149	0.735251	0.999998
peak-chr3-187634852-187635553	0.38191	0.409107	0.933521	0.350551	NA
peak-chr3-187637519-187638177	0.363086	0.506057	0.717481	0.473077	NA
peak-chr3-187643128-187643555	0.35713	0.549721	0.649657	0.515914	NA
peak-chr3-187661304-187661807	0.0112301	0.465064	0.0241475	0.980735	NA
peak-chr3-187672559-187673518	-0.0886568	0.476692	-0.185983	0.852458	NA
peak-chr3-187684535-187684812	0.190614	0.679354	0.280581	0.779032	NA
peak-chr3-187686659-187687446	-0.0530262	0.413813	-0.128141	0.898038	NA
peak-chr3-187692684-187694584	0.144296	0.322052	0.448051	0.654116	0.999998
peak-chr3-187699897-187700337	0.0249046	0.582511	0.0427539	0.965898	NA
peak-chr3-187704124-187704783	-0.00461898	0.312152	-0.0147972	0.988194	0.999998
peak-chr3-187715243-187715608	-0.260879	0.435644	-0.598835	0.549283	NA
peak-chr3-187720651-187721856	-0.188912	0.171117	-1.10399	0.269596	0.999998
peak-chr3-187724421-187725031	0.0732989	0.248463	0.29501	0.767986	0.999998
peak-chr3-187741478-187742034	-0.394819	0.376628	-1.0483	0.2945	0.999998
peak-chr3-187754093-187755320	0.277435	0.250665	1.1068	0.268382	0.999998
peak-chr3-187755727-187756245	0.300682	0.435206	0.690895	0.489631	NA
peak-chr3-187764026-187764668	-0.556071	0.460812	-1.20672	0.22754	NA
peak-chr3-187765139-187765757	0.155081	0.496284	0.312484	0.754673	NA
peak-chr3-187769979-187770924	0.28702	0.469465	0.611377	0.54095	NA
peak-chr3-187778891-187779473	0.327185	0.313155	1.0448	0.296115	0.999998
peak-chr3-187785729-187786269	-0.250456	0.393099	-0.637133	0.524038	NA
peak-chr3-187803277-187803596	-0.0479511	0.553064	-0.0867008	0.930909	NA
peak-chr3-187808479-187808944	0.302222	0.529619	0.570641	0.568243	NA
peak-chr3-187810265-187810970	-0.142692	0.204123	-0.699046	0.484523	0.999998
peak-chr3-187842064-187843190	-0.126991	0.343605	-0.369584	0.711693	0.999998
peak-chr3-187854919-187855350	-0.350195	0.558549	-0.626973	0.530677	NA
peak-chr3-187867744-187868200	0.033196	0.192457	0.172486	0.863056	0.999998
peak-chr3-187870946-187872494	-0.0570368	0.123835	-0.460588	0.645094	0.999998
peak-chr3-187877460-187877737	0.904923	0.556064	1.62737	0.103658	NA
peak-chr3-187881898-187882637	0.0964808	0.208249	0.463296	0.643152	0.999998
peak-chr3-187883373-187883705	0.0781189	0.422649	0.184831	0.853361	NA
peak-chr3-187888288-187889283	0.0981079	0.242922	0.403866	0.686311	0.999998
peak-chr3-187903286-187904083	-0.164009	0.259622	-0.631722	0.527568	0.999998
peak-chr3-187907394-187907914	0.0958961	0.376259	0.254867	0.798826	0.999998
peak-chr3-187909206-187909899	-0.485508	0.193946	-2.50331	0.0123038	0.999998
peak-chr3-187912198-187912403	1.30704	0.650478	2.00936	0.0444993	NA
peak-chr3-187914987-187915680	0.0410937	0.202228	0.203205	0.838975	0.999998
peak-chr3-187920049-187920825	-0.203029	0.215449	-0.942354	0.346011	0.999998
peak-chr3-187930014-187930723	0.195411	0.404565	0.483015	0.629085	NA
peak-chr3-187931731-187932645	-0.299317	0.365106	-0.819806	0.412326	0.999998
peak-chr3-187938162-187939340	0.397641	0.420882	0.944779	0.344772	NA
peak-chr3-187941763-187942011	-0.300365	0.648401	-0.463239	0.643193	NA
peak-chr3-187948715-187949157	0.349986	0.341383	1.0252	0.305269	0.999998
peak-chr3-187950789-187951535	0.0822357	0.264034	0.311458	0.755452	0.999998
peak-chr3-187951937-187952337	0.698491	0.579839	1.20463	0.228346	NA
peak-chr3-187958793-187959269	-0.345051	0.335594	-1.02818	0.303865	0.999998
peak-chr3-187960217-187960692	0.0633036	0.504236	0.125544	0.900093	NA
peak-chr3-187962141-187962923	-0.0145812	0.259202	-0.0562543	0.955139	0.999998
peak-chr3-187980665-187981449	0.0650628	0.208018	0.312775	0.754451	0.999998
peak-chr3-187983518-187984373	-0.0181921	0.231371	-0.0786272	0.937329	0.999998
peak-chr3-187990250-187991294	0.193179	0.264628	0.730003	0.465388	0.999998
peak-chr3-187997138-187998163	0.137066	0.393253	0.348543	0.727433	NA
peak-chr3-188003807-188004336	0.120065	0.327042	0.367125	0.713526	0.999998
peak-chr3-188012568-188013306	-0.102125	0.128567	-0.794337	0.426999	0.999998
peak-chr3-188014807-188015085	-0.00229545	0.376793	-0.00609207	0.995139	NA
peak-chr3-188037316-188037993	-0.147966	0.471902	-0.313553	0.753861	NA
peak-chr3-188040808-188041479	0.146763	0.49329	0.297518	0.766071	NA
peak-chr3-188043878-188044312	-0.336668	0.488786	-0.688785	0.490959	NA
peak-chr3-188048819-188049596	0.305543	0.433082	0.70551	0.480493	NA
peak-chr3-188049945-188050234	0.373478	0.64663	0.577576	0.56355	NA
peak-chr3-188061622-188062626	-0.0761502	0.28611	-0.266157	0.790118	0.999998
peak-chr3-188062960-188063452	1.51664	0.590885	2.56673	0.0102661	NA
peak-chr3-188069594-188070681	-0.133376	0.167783	-0.794934	0.426652	0.999998
peak-chr3-188080130-188080725	-0.208059	0.192777	-1.07928	0.280465	0.999998
peak-chr3-188083707-188084416	0.0721229	0.243548	0.296134	0.767128	0.999998
peak-chr3-188087819-188088214	0.933068	0.586603	1.59063	0.111693	NA
peak-chr3-188103869-188104231	-0.485941	0.527314	-0.92154	0.356769	NA
peak-chr3-188113814-188114407	-0.544527	0.458373	-1.18796	0.234851	NA
peak-chr3-188114969-188115882	0.79726	0.522552	1.5257	0.127084	NA
peak-chr3-188118220-188118657	0.440946	0.651096	0.677237	0.498256	NA
peak-chr3-188127396-188128092	-0.19058	0.431884	-0.441275	0.659014	NA
peak-chr3-188138503-188139411	-0.143084	0.339907	-0.420951	0.673791	0.999998
peak-chr3-188150569-188151602	-0.0448701	0.21652	-0.207233	0.835828	0.999998
peak-chr3-188155839-188156167	0.159946	0.46203	0.34618	0.729207	NA
peak-chr3-188156816-188157641	0.585581	0.354806	1.65042	0.0988561	NA
peak-chr3-188189497-188190654	-0.00468437	0.265313	-0.017656	0.985913	0.999998
peak-chr3-188194701-188195508	0.183603	0.355784	0.516052	0.605818	0.999998
peak-chr3-188209011-188209583	0.212069	0.532122	0.398534	0.690237	NA
peak-chr3-188224999-188225469	-0.0103553	0.818989	-0.012644	0.989912	NA
peak-chr3-188236614-188237146	0.234203	0.604818	0.387229	0.698587	NA
peak-chr3-188272250-188272517	1.07832	0.710462	1.51777	0.129072	NA
peak-chr3-188276586-188277159	0.173993	0.590982	0.294413	0.768442	NA
peak-chr3-188301331-188301799	0.237918	0.698395	0.340664	0.733356	NA
peak-chr3-188313985-188314209	0.476598	0.756812	0.629744	0.528862	NA
peak-chr3-188349431-188349836	-0.18292	0.57469	-0.318293	0.750263	NA
peak-chr3-188366480-188366842	0.148594	0.765765	0.194047	0.846139	NA
peak-chr3-188367030-188367645	-0.463045	0.514401	-0.900163	0.368034	NA
peak-chr3-188374289-188374789	0.401537	0.443731	0.904911	0.365512	NA
peak-chr3-188376510-188376794	-0.0213174	0.894224	-0.023839	0.980981	NA
peak-chr3-188400582-188401401	0.0755364	0.288124	0.262167	0.793193	0.999998
peak-chr3-188405221-188405617	1.04317	0.46428	2.24686	0.0246488	NA
peak-chr3-188406765-188407489	-0.338342	0.467157	-0.724258	0.468907	NA
peak-chr3-188408737-188409222	0.133748	0.443148	0.301813	0.762795	NA
peak-chr3-188425500-188426219	0.125854	0.442037	0.284714	0.775863	NA
peak-chr3-188430057-188430757	0.311568	0.509295	0.611764	0.540694	NA
peak-chr3-188438360-188438876	-0.257299	0.353781	-0.727283	0.467053	0.999998
peak-chr3-188439517-188440394	-0.0954391	0.296347	-0.322052	0.747413	0.999998
peak-chr3-188457803-188458175	1.05596	0.782056	1.35024	0.176939	NA
peak-chr3-188468270-188468764	-0.289353	0.515823	-0.560955	0.574828	NA
peak-chr3-188487635-188487976	-0.656871	0.748679	-0.877373	0.380284	NA
peak-chr3-188490539-188491141	0.195463	0.393614	0.496586	0.619481	NA
peak-chr3-188498290-188499076	0.713878	0.533426	1.33829	0.180803	NA
peak-chr3-188500528-188500916	1.00863	0.847539	1.19008	0.234017	NA
peak-chr3-188506338-188506904	0.51243	0.484389	1.05789	0.290106	NA
peak-chr3-188513910-188514428	0.471969	0.557228	0.846995	0.396998	NA
peak-chr3-188516278-188516918	0.0806063	0.547498	0.147227	0.882953	NA
peak-chr3-188550486-188551298	-0.330804	0.453242	-0.729863	0.465474	NA
peak-chr3-188556663-188557578	-0.258118	0.221431	-1.16568	0.243745	0.999998
peak-chr3-188566628-188567033	-0.384993	0.683553	-0.563223	0.573283	NA
peak-chr3-188579884-188580355	0.610892	0.575531	1.06144	0.28849	NA
peak-chr3-188581853-188582094	-0.224094	0.917677	-0.244197	0.807078	NA
peak-chr3-188587429-188587768	-0.439228	0.577976	-0.759942	0.447289	NA
peak-chr3-188607769-188608049	-0.852903	0.796413	-1.07093	0.284201	NA
peak-chr3-188617670-188618059	0.526835	0.699644	0.753004	0.451448	NA
peak-chr3-188618422-188618792	0.388352	0.527749	0.735864	0.461813	NA
peak-chr3-188628692-188629500	-0.164478	0.404834	-0.406285	0.684533	NA
peak-chr3-188646723-188647876	-0.195776	0.315822	-0.619892	0.535329	0.999998
peak-chr3-188649378-188649667	0.0138529	0.614664	0.0225374	0.982019	NA
peak-chr3-188651153-188651416	1.49176	1.06222	1.40437	0.160208	NA
peak-chr3-188654404-188654815	0.552894	0.527131	1.04887	0.294236	NA
peak-chr3-188665130-188666331	-0.0813112	0.128408	-0.633224	0.526587	0.999998
peak-chr3-188668683-188669023	0.326045	0.235152	1.38653	0.165585	0.999998
peak-chr3-188672330-188672741	0.0668603	0.253363	0.263891	0.791864	0.999998
peak-chr3-188674486-188674949	-0.0397644	0.406557	-0.0978076	0.922085	NA
peak-chr3-188692385-188693604	-0.114242	0.234547	-0.487077	0.626204	0.999998
peak-chr3-188693796-188694112	-0.208055	0.493757	-0.421372	0.673483	NA
peak-chr3-188696524-188696943	-0.460178	0.266733	-1.72524	0.0844846	0.999998
peak-chr3-188710731-188711542	-0.236904	0.201914	-1.17329	0.240679	0.999998
peak-chr3-188719412-188719698	-0.419053	0.595454	-0.703753	0.481587	NA
peak-chr3-188759241-188759774	0.214807	0.415528	0.51695	0.605191	NA
peak-chr3-188789172-188789788	0.0893563	0.393636	0.227002	0.820422	NA
peak-chr3-188794131-188794667	-0.344582	0.632796	-0.544539	0.586071	NA
peak-chr3-188841387-188841818	-0.254076	0.584651	-0.434576	0.66387	NA
peak-chr3-188849981-188850519	0.0894207	0.472952	0.189069	0.850038	NA
peak-chr3-188860253-188860785	0.0836182	0.357552	0.233863	0.815092	NA
peak-chr3-188865656-188866357	0.0145169	0.406473	0.0357144	0.97151	NA
peak-chr3-188884842-188885186	0.326039	0.528777	0.61659	0.537505	NA
peak-chr3-188903969-188904224	1.22014	0.86523	1.41019	0.158484	NA
peak-chr3-188906267-188906577	0.667025	0.644042	1.03569	0.300349	NA
peak-chr3-188940751-188941607	-0.521914	0.211114	-2.47219	0.0134289	0.999998
peak-chr3-188947296-188947689	0.380872	0.5917	0.643691	0.519776	NA
peak-chr3-188950870-188951507	0.0573463	0.363473	0.157773	0.874636	0.999998
peak-chr3-188988062-188988443	0.0278837	0.393181	0.0709183	0.943463	NA
peak-chr3-189022165-189023551	-0.45956	0.260048	-1.76721	0.077193	0.999998
peak-chr3-189042309-189043132	-0.229085	0.260141	-0.880618	0.378525	0.999998
peak-chr3-189052020-189052734	-0.482174	0.331675	-1.45376	0.146014	0.999998
peak-chr3-189060758-189061293	-0.321225	0.542535	-0.592081	0.553796	NA
peak-chr3-189110779-189111103	-0.652259	0.581815	-1.12108	0.262256	NA
peak-chr3-189290120-189290463	0.625253	0.575727	1.08602	0.277468	NA
peak-chr3-189428368-189429169	0.313567	0.352876	0.888604	0.374216	0.999998
peak-chr3-189430701-189431274	-0.200334	0.421547	-0.475236	0.634619	NA
peak-chr3-189438462-189438965	-0.196996	0.444519	-0.443167	0.657645	NA
peak-chr3-189442229-189442539	-0.0708987	0.68113	-0.10409	0.917098	NA
peak-chr3-189474486-189474945	-0.657344	0.458735	-1.43295	0.151873	NA
peak-chr3-189542350-189542701	0.179038	0.510634	0.350619	0.725874	NA
peak-chr3-189627424-189627776	0.331401	0.506535	0.654252	0.51295	NA
peak-chr3-189645854-189646607	0.198019	0.314006	0.63062	0.528289	0.999998
peak-chr3-189655152-189655974	0.296504	0.319894	0.92688	0.353989	0.999998
peak-chr3-189658987-189659901	0.0285092	0.305459	0.0933324	0.92564	0.999998
peak-chr3-189676271-189676645	-0.406442	0.522769	-0.777479	0.436876	NA
peak-chr3-189679156-189679856	0.034331	0.262006	0.131032	0.89575	0.999998
peak-chr3-189685111-189685426	-0.29271	0.560622	-0.522116	0.601589	NA
peak-chr3-189692799-189693755	0.295562	0.349325	0.846095	0.3975	0.999998
peak-chr3-189699236-189699746	0.312301	0.579314	0.539088	0.589826	NA
peak-chr3-189721455-189721761	0.654956	0.655718	0.998838	0.317873	NA
peak-chr3-189776847-189777383	0.0278519	0.434396	0.0641164	0.948878	NA
peak-chr3-189781905-189782301	-0.348629	0.593877	-0.587039	0.557177	NA
peak-chr3-189794221-189795422	0.0183428	0.244558	0.0750039	0.940212	0.999998
peak-chr3-189837964-189839053	-0.245067	0.152464	-1.60737	0.107973	0.999998
peak-chr3-189849134-189849490	-0.0943986	0.541469	-0.174338	0.8616	NA
peak-chr3-189893313-189893647	1.19736	0.767087	1.56092	0.118543	NA
peak-chr3-189915156-189915531	0.101615	0.656857	0.154699	0.877059	NA
peak-chr3-189919414-189919919	0.0337238	0.495498	0.0680603	0.945738	NA
peak-chr3-189923543-189923928	0.186491	0.379466	0.491456	0.623104	NA
peak-chr3-189947567-189948252	0.578166	0.493756	1.17096	0.241616	NA
peak-chr3-189949387-189950147	0.492521	0.416693	1.18198	0.237215	NA
peak-chr3-189983573-189983982	0.226884	0.529351	0.428607	0.668209	NA
peak-chr3-190024312-190024852	0.623	0.482844	1.29027	0.196956	NA
peak-chr3-190037566-190037778	-0.199323	0.509118	-0.391506	0.695423	NA
peak-chr3-190039603-190040502	-0.248433	0.177422	-1.40024	0.161442	0.999998
peak-chr3-190056589-190056851	-0.684428	0.715774	-0.956207	0.338968	NA
peak-chr3-190056971-190057272	0.762784	0.689042	1.10702	0.268285	NA
peak-chr3-190062787-190063873	0.148792	0.344811	0.431516	0.666093	0.999998
peak-chr3-190102081-190102471	0.114242	0.479252	0.238376	0.81159	NA
peak-chr3-190103807-190104549	0.0959972	0.337523	0.284417	0.776091	0.999998
peak-chr3-190141991-190143037	0.18128	0.232096	0.781055	0.43477	0.999998
peak-chr3-190203650-190204557	0.113743	0.378794	0.300276	0.763967	NA
peak-chr3-190209274-190209745	0.157981	0.427477	0.369567	0.711705	NA
peak-chr3-190231224-190232948	0.00629448	0.123242	0.0510741	0.959266	0.999998
peak-chr3-190251274-190251800	0.258741	0.52694	0.491026	0.623408	NA
peak-chr3-190261387-190261818	0.350726	0.509919	0.687807	0.491574	NA
peak-chr3-190283952-190284758	0.329208	0.278973	1.18007	0.237973	0.999998
peak-chr3-190298876-190299304	-0.281614	0.565819	-0.497711	0.618688	NA
peak-chr3-190303436-190304806	-0.0938732	0.21232	-0.44213	0.658395	0.999998
peak-chr3-190308907-190309313	0.0139184	0.468286	0.029722	0.976289	NA
peak-chr3-190314263-190314749	-0.64629	0.548157	-1.17902	0.238389	NA
peak-chr3-190410100-190410421	-0.527429	0.587203	-0.898206	0.369076	NA
peak-chr3-190418806-190419338	0.110778	0.314529	0.352202	0.724687	0.999998
peak-chr3-190436522-190437041	0.665015	0.449304	1.4801	0.138846	NA
peak-chr3-190438194-190438556	-0.327081	0.586877	-0.557325	0.577306	NA
peak-chr3-190439123-190439700	-0.1598	0.317247	-0.503709	0.614466	0.999998
peak-chr3-190524964-190525213	-0.201909	0.637687	-0.316627	0.751527	NA
peak-chr3-190525423-190525993	-0.112318	0.396723	-0.283115	0.777089	NA
peak-chr3-190529598-190529928	-0.264466	0.560451	-0.471881	0.637012	NA
peak-chr3-190567440-190567757	0.599531	0.786936	0.761855	0.446147	NA
peak-chr3-190578359-190578680	0.363908	0.394876	0.921575	0.35675	NA
peak-chr3-190580288-190581134	-0.117403	0.177517	-0.661364	0.508379	0.999998
peak-chr3-190601946-190602340	-0.201643	0.425774	-0.473593	0.63579	NA
peak-chr3-190604568-190605039	0.0702664	0.518879	0.13542	0.89228	NA
peak-chr3-190768553-190769400	-0.00426098	0.288317	-0.0147788	0.988209	0.999998
peak-chr3-190783063-190783284	0.518682	0.700633	0.740305	0.459115	NA
peak-chr3-190784452-190784793	-0.0424716	0.503309	-0.0843848	0.93275	NA
peak-chr3-190788035-190789459	0.17313	0.307306	0.56338	0.573176	0.999998
peak-chr3-190811850-190812305	0.0544703	0.472572	0.115264	0.908236	NA
peak-chr3-190838303-190839128	-0.182052	0.391837	-0.464611	0.64221	NA
peak-chr3-190859500-190859888	0.384861	0.445131	0.864602	0.387257	NA
peak-chr3-190964565-190964803	0.185178	0.663536	0.279077	0.780186	NA
peak-chr3-191008090-191008422	0.456865	0.954657	0.478565	0.632248	NA
peak-chr3-191046284-191048407	-0.104807	0.127189	-0.824026	0.409925	0.999998
peak-chr3-191055490-191056195	-0.011373	0.38814	-0.0293014	0.976624	NA
peak-chr3-191062952-191063500	-0.200628	0.462888	-0.433426	0.664705	NA
peak-chr3-191069869-191070231	-0.00233163	0.467534	-0.00498708	0.996021	NA
peak-chr3-191074491-191075083	0.601056	0.49569	1.21257	0.225296	NA
peak-chr3-191076746-191077186	-0.528974	0.526627	-1.00446	0.315159	NA
peak-chr3-191079317-191079709	0.811401	0.552258	1.46924	0.141767	NA
peak-chr3-191084506-191084933	-0.132601	0.427862	-0.309916	0.756625	NA
peak-chr3-191094580-191094909	0.00406347	0.618952	0.00656509	0.994762	NA
peak-chr3-191134457-191135404	0.00299876	0.275482	0.0108855	0.991315	0.999998
peak-chr3-191147943-191148241	-0.272632	0.50234	-0.542725	0.587319	NA
peak-chr3-191172939-191173778	1.74972	1.49379	1.17133	0.241468	NA
peak-chr3-191193885-191194800	0.109067	0.336999	0.323641	0.74621	0.999998
peak-chr3-191217186-191218018	-0.306669	0.295549	-1.03762	0.299445	0.999998
peak-chr3-191240491-191241455	-0.252216	0.238566	-1.05721	0.290414	0.999998
peak-chr3-191245895-191246242	0.220645	0.610772	0.361255	0.717909	NA
peak-chr3-191439804-191440075	1.18362	0.693581	1.70654	0.0879078	NA
peak-chr3-191480085-191480527	-0.16684	0.543263	-0.307107	0.758762	NA
peak-chr3-191669102-191669469	-0.0818156	0.579113	-0.141277	0.887651	NA
peak-chr3-191714802-191715284	-0.117516	0.409842	-0.286734	0.774316	NA
peak-chr3-191740212-191740564	-0.342636	0.511951	-0.669275	0.50332	NA
peak-chr3-191756500-191757780	0.156436	0.233871	0.668898	0.503561	0.999998
peak-chr3-191777993-191778737	0.0286745	0.23185	0.123677	0.901571	0.999998
peak-chr3-191781330-191781767	-0.0846691	0.343056	-0.246808	0.805057	0.999998
peak-chr3-191796620-191797366	-0.00612351	0.35346	-0.0173245	0.986178	0.999998
peak-chr3-191800504-191801401	0.185322	0.361057	0.513275	0.607759	0.999998
peak-chr3-191808482-191808771	-1.02156	0.634407	-1.61026	0.107341	NA
peak-chr3-191839444-191840266	0.067558	0.292836	0.230703	0.817546	0.999998
peak-chr3-191840661-191841162	0.0139712	0.492994	0.0283394	0.977391	NA
peak-chr3-191844279-191844602	-0.136007	0.365035	-0.372586	0.709457	0.999998
peak-chr3-191846595-191847125	-0.112257	0.185392	-0.605512	0.544839	0.999998
peak-chr3-191847377-191847617	-0.198166	0.437881	-0.452556	0.650869	NA
peak-chr3-191848203-191848690	-0.0259351	0.261952	-0.0990073	0.921132	0.999998
peak-chr3-191872258-191873333	-0.863936	0.372047	-2.32212	0.0202266	NA
peak-chr3-191887232-191887544	-0.255555	0.755295	-0.338351	0.735099	NA
peak-chr3-191888434-191888980	0.00328915	0.410108	0.0080202	0.993601	NA
peak-chr3-191900711-191901397	-0.468539	0.399865	-1.17174	0.241301	NA
peak-chr3-191925048-191925836	0.184606	0.32719	0.564216	0.572607	0.999998
peak-chr3-191930803-191932005	0.698262	0.239524	2.91521	0.00355451	0.86254
peak-chr3-191940622-191941111	0.245057	0.504684	0.485566	0.627275	NA
peak-chr3-191941618-191942108	0.218474	0.532803	0.410048	0.681771	NA
peak-chr3-191964857-191965441	-0.300306	0.249009	-1.20601	0.227815	0.999998
peak-chr3-191978421-191979588	0.222988	0.300388	0.742335	0.457885	0.999998
peak-chr3-191983427-191983773	-0.860439	0.720235	-1.19466	0.232219	NA
peak-chr3-191993719-191994083	-0.20477	0.557287	-0.367441	0.71329	NA
peak-chr3-192021046-192021544	-0.282402	0.474164	-0.59558	0.551456	NA
peak-chr3-192044424-192044914	0.388154	0.597123	0.65004	0.515666	NA
peak-chr3-192049386-192049939	0.814582	0.597251	1.36389	0.172603	NA
peak-chr3-192050243-192050996	0.324993	0.389325	0.834759	0.403853	NA
peak-chr3-192084701-192085017	1.29066	0.764584	1.68805	0.0914011	NA
peak-chr3-192085439-192085710	1.10055	0.848421	1.29717	0.194573	NA
peak-chr3-192090018-192091221	-0.0655918	0.319219	-0.205476	0.8372	0.999998
peak-chr3-192108348-192108752	0.103856	0.575911	0.180333	0.856891	NA
peak-chr3-192122215-192122479	-0.219202	0.483606	-0.453265	0.650358	NA
peak-chr3-192125716-192126450	-0.167479	0.226324	-0.739997	0.459302	0.999998
peak-chr3-192126678-192128311	-0.122957	0.175861	-0.699169	0.484446	0.999998
peak-chr3-192140439-192141056	-0.154567	0.533125	-0.289927	0.771872	NA
peak-chr3-192151489-192152432	0.107602	0.288421	0.373073	0.709094	0.999998
peak-chr3-192161889-192162656	-0.279937	0.289603	-0.966624	0.333732	0.999998
peak-chr3-192163600-192163892	0.220445	0.654225	0.336956	0.73615	NA
peak-chr3-192184954-192185816	0.0349336	0.297352	0.117482	0.906478	0.999998
peak-chr3-192204355-192205416	0.0814808	0.29258	0.27849	0.780636	0.999998
peak-chr3-192211936-192212347	-0.542315	0.501719	-1.08091	0.279735	NA
peak-chr3-192217907-192218565	-0.0574493	0.503993	-0.113988	0.909247	NA
peak-chr3-192232045-192233676	-0.135704	0.121619	-1.11582	0.264501	0.999998
peak-chr3-192284567-192284927	-0.162027	0.307494	-0.526926	0.598245	0.999998
peak-chr3-192288600-192289755	-0.166271	0.165379	-1.00539	0.314707	0.999998
peak-chr3-192354301-192354766	0.149755	0.49995	0.29954	0.764528	NA
peak-chr3-192355809-192356646	0.0824543	0.379095	0.217503	0.827816	NA
peak-chr3-192401923-192402188	-0.573507	0.660047	-0.868889	0.384908	NA
peak-chr3-192413873-192414517	-0.192503	0.440957	-0.436558	0.662432	NA
peak-chr3-192415289-192415760	-0.435721	0.53631	-0.812442	0.416538	NA
peak-chr3-192432926-192433226	0.467791	0.632939	0.739078	0.45986	NA
peak-chr3-192444751-192445939	-0.177808	0.166842	-1.06572	0.286549	0.999998
peak-chr3-192490124-192490687	-0.0417773	0.359924	-0.116072	0.907595	0.999998
peak-chr3-192520669-192521735	0.0328287	0.329638	0.0995902	0.92067	0.999998
peak-chr3-192530371-192531087	-0.34554	0.396378	-0.871742	0.383349	NA
peak-chr3-192534102-192534548	-0.162349	0.498214	-0.325861	0.744529	NA
peak-chr3-192534912-192535146	-0.065239	0.720034	-0.0906054	0.927806	NA
peak-chr3-192536696-192537355	0.183892	0.382901	0.48026	0.631043	NA
peak-chr3-192543405-192543984	0.180638	0.537018	0.336372	0.736591	NA
peak-chr3-192548844-192549385	0.0708782	0.588175	0.120505	0.904083	NA
peak-chr3-192553675-192554172	-0.105902	0.664634	-0.159338	0.873402	NA
peak-chr3-192560895-192562031	0.157654	0.350133	0.450269	0.652517	0.999998
peak-chr3-192568136-192568848	0.182368	0.487819	0.373844	0.70852	NA
peak-chr3-192569543-192570328	-0.336659	0.338653	-0.994115	0.320167	0.999998
peak-chr3-192582599-192583216	0.260826	0.521648	0.500004	0.617073	NA
peak-chr3-192587135-192587645	0.770153	0.557948	1.38033	0.167485	NA
peak-chr3-192597602-192597847	0.5482	0.724704	0.756447	0.449381	NA
peak-chr3-192610803-192611364	0.243445	0.604129	0.402968	0.686972	NA
peak-chr3-192617296-192617832	0.321877	0.579091	0.55583	0.578327	NA
peak-chr3-192624498-192625373	-0.192277	0.292829	-0.656617	0.511427	0.999998
peak-chr3-192634309-192636269	-0.208609	0.13443	-1.55181	0.120709	0.999998
peak-chr3-192646487-192647192	-0.172331	0.360407	-0.478156	0.632539	0.999998
peak-chr3-192675142-192675778	0.40723	0.462513	0.880472	0.378604	NA
peak-chr3-192732708-192733055	-0.900604	0.675739	-1.33277	0.182608	NA
peak-chr3-192734147-192734718	-0.443934	0.411456	-1.07894	0.280617	NA
peak-chr3-192758858-192759553	0.13674	0.412994	0.331093	0.740574	NA
peak-chr3-192804235-192805648	-0.203886	0.285724	-0.713578	0.475488	0.999998
peak-chr3-192812950-192813753	-0.103799	0.176648	-0.587605	0.556797	0.999998
peak-chr3-192813913-192814297	0.034929	0.318851	0.109546	0.912769	0.999998
peak-chr3-192817161-192817492	-0.14552	0.38207	-0.380874	0.703297	NA
peak-chr3-192845755-192846256	-0.279152	0.455714	-0.612559	0.540168	NA
peak-chr3-192850544-192851231	-0.497942	0.287699	-1.73077	0.083492	0.999998
peak-chr3-192852562-192853105	0.0164167	0.284897	0.0576234	0.954049	0.999998
peak-chr3-192890026-192890553	0.0899571	0.454804	0.197793	0.843207	NA
peak-chr3-192891955-192892271	0.310083	0.532333	0.582498	0.560231	NA
peak-chr3-192904815-192906091	0.0534973	0.34712	0.154118	0.877517	0.999998
peak-chr3-192908094-192908571	0.421552	0.450932	0.934844	0.349869	NA
peak-chr3-192912140-192912732	-0.715901	0.325676	-2.1982	0.027935	0.999998
peak-chr3-192913357-192914072	-0.0124145	0.506685	-0.0245014	0.980453	NA
peak-chr3-192925113-192926415	0.22616	0.327959	0.689598	0.490447	0.999998
peak-chr3-192958275-192959561	-0.23546	0.141028	-1.66959	0.0950001	0.999998
peak-chr3-192997400-192997906	-0.931206	0.513744	-1.81259	0.0698957	NA
peak-chr3-193019170-193019627	-0.244293	0.43607	-0.560214	0.575333	NA
peak-chr3-193028815-193029348	-0.204371	0.539594	-0.378751	0.704873	NA
peak-chr3-193065422-193066753	-0.141332	0.195785	-0.721873	0.470373	0.999998
peak-chr3-193179481-193179938	-0.291786	0.412982	-0.706535	0.479856	NA
peak-chr3-193268756-193269621	-0.0330187	0.418626	-0.078874	0.937133	NA
peak-chr3-193270430-193271071	0.153572	0.318783	0.481745	0.629987	0.999998
peak-chr3-193274617-193275145	0.122359	0.360662	0.339264	0.734411	0.999998
peak-chr3-193276899-193277274	0.231302	0.398129	0.580972	0.561259	NA
peak-chr3-193281102-193281523	0.340415	0.446398	0.762581	0.445713	NA
peak-chr3-193281804-193282134	-0.0277757	0.387192	-0.0717364	0.942812	NA
peak-chr3-193289871-193290747	-0.202505	0.326146	-0.620903	0.534663	0.999998
peak-chr3-193310418-193311807	-0.113731	0.119509	-0.951649	0.341275	0.999998
peak-chr3-193323564-193324055	0.221136	0.401642	0.550579	0.581922	NA
peak-chr3-193335179-193335760	-0.739948	0.383953	-1.92718	0.053957	NA
peak-chr3-193337945-193338226	-0.0968787	0.668005	-0.145027	0.88469	NA
peak-chr3-193338468-193339236	-0.213019	0.378974	-0.562093	0.574053	NA
peak-chr3-193358028-193358876	-0.0819926	0.411945	-0.199038	0.842233	NA
peak-chr3-193378989-193379291	1.02834	0.878657	1.17036	0.241856	NA
peak-chr3-193386929-193387915	-0.0884982	0.448674	-0.197244	0.843637	NA
peak-chr3-193391583-193392050	0.023493	0.308435	0.0761684	0.939285	0.999998
peak-chr3-193393130-193393727	0.0198162	0.429133	0.0461773	0.963169	NA
peak-chr3-193394155-193394680	-0.514445	0.455729	-1.12884	0.258966	NA
peak-chr3-193399360-193399762	-0.927947	0.700126	-1.3254	0.185038	NA
peak-chr3-193404593-193405280	-0.0289435	0.253378	-0.11423	0.909055	0.999998
peak-chr3-193405690-193406257	0.237594	0.47171	0.503686	0.614482	NA
peak-chr3-193406379-193407242	0.561932	0.245142	2.29227	0.0218899	0.999998
peak-chr3-193411563-193412015	0.00600706	0.501164	0.0119862	0.990437	NA
peak-chr3-193421944-193422922	-0.106075	0.310293	-0.341855	0.73246	0.999998
peak-chr3-193429770-193430648	-0.190576	0.125454	-1.51909	0.12874	0.999998
peak-chr3-193440697-193441485	-0.110774	0.233429	-0.474552	0.635106	0.999998
peak-chr3-193449947-193450867	0.0137759	0.172681	0.0797768	0.936415	0.999998
peak-chr3-193455020-193455753	0.570976	0.310351	1.83977	0.0658013	0.999998
peak-chr3-193461572-193463564	-0.0933856	0.121504	-0.768579	0.442143	0.999998
peak-chr3-193485223-193486605	0.139502	0.264815	0.526788	0.598341	0.999998
peak-chr3-193490233-193490547	0.4529	0.522823	0.866258	0.386349	NA
peak-chr3-193491952-193492878	-0.472937	0.228712	-2.06783	0.0386559	0.999998
peak-chr3-193498383-193499308	0.121316	0.304913	0.397871	0.690725	0.999998
peak-chr3-193505453-193506596	-0.0453456	0.232194	-0.195292	0.845164	0.999998
peak-chr3-193512003-193512631	0.807019	0.446214	1.80859	0.0705147	NA
peak-chr3-193512928-193513694	-0.0559116	0.36445	-0.153414	0.878072	NA
peak-chr3-193521036-193521503	0.450423	0.475758	0.946748	0.343767	NA
peak-chr3-193523239-193523866	-0.267688	0.244296	-1.09575	0.273187	0.999998
peak-chr3-193534354-193535394	-0.423643	0.179981	-2.35383	0.0185813	0.999998
peak-chr3-193543878-193544805	0.0535318	0.129623	0.412979	0.679622	0.999998
peak-chr3-193547359-193547897	0.119356	0.179476	0.665026	0.506034	0.999998
peak-chr3-193549189-193550246	0.156202	0.170684	0.91515	0.360113	0.999998
peak-chr3-193552412-193552736	0.572704	0.300293	1.90715	0.0565012	0.999998
peak-chr3-193561342-193562137	0.377433	0.420155	0.898317	0.369016	NA
peak-chr3-193563637-193564066	0.450498	0.648402	0.694783	0.487192	NA
peak-chr3-193567819-193568335	0.894215	0.799272	1.11879	0.263231	NA
peak-chr3-193572196-193572510	-0.393339	0.770436	-0.510541	0.609672	NA
peak-chr3-193575671-193576243	-0.160974	0.624799	-0.257641	0.796684	NA
peak-chr3-193587489-193587934	0.113333	0.560746	0.202111	0.83983	NA
peak-chr3-193589936-193590537	0.138442	0.267623	0.517303	0.604944	0.999998
peak-chr3-193593804-193594095	-0.644054	0.53852	-1.19597	0.231708	NA
peak-chr3-193596358-193597635	0.0419621	0.303691	0.138174	0.890103	0.999998
peak-chr3-193611834-193612259	-0.584922	0.523263	-1.11784	0.263637	NA
peak-chr3-193620908-193622511	-0.157841	0.271755	-0.580821	0.561361	0.999998
peak-chr3-193646379-193647447	-0.127558	0.189255	-0.674	0.500311	0.999998
peak-chr3-193664797-193665201	-0.190217	0.657202	-0.289434	0.772249	NA
peak-chr3-193677721-193678901	-0.156343	0.20491	-0.762984	0.445473	0.999998
peak-chr3-193687961-193688328	-0.261108	0.457044	-0.571298	0.567798	NA
peak-chr3-193688502-193688910	1.12662	0.763928	1.47477	0.140273	NA
peak-chr3-193713964-193715283	0.0542451	0.351076	0.154511	0.877207	0.999998
peak-chr3-193715543-193715905	-0.0839624	0.714354	-0.117536	0.906435	NA
peak-chr3-193720660-193721867	-0.10015	0.129614	-0.772678	0.439713	0.999998
peak-chr3-193722950-193723285	-0.0674047	0.289473	-0.232853	0.815875	0.999998
peak-chr3-193737398-193738150	-0.00516917	0.184986	-0.0279435	0.977707	0.999998
peak-chr3-193741728-193742024	-0.167162	0.505059	-0.330976	0.740663	NA
peak-chr3-193747654-193748578	-0.249363	0.30148	-0.82713	0.408163	0.999998
peak-chr3-193758484-193759087	0.736055	0.616471	1.19398	0.232485	NA
peak-chr3-193761314-193761703	-0.224943	0.272606	-0.82516	0.409281	0.999998
peak-chr3-193764902-193765648	-0.0248829	0.196238	-0.1268	0.899099	0.999998
peak-chr3-193770332-193770593	0.376083	0.940982	0.399671	0.689399	NA
peak-chr3-193775713-193776472	0.067013	0.254452	0.263362	0.792271	0.999998
peak-chr3-193777052-193777869	-0.30119	0.465483	-0.647048	0.517601	NA
peak-chr3-193788225-193789502	-0.206171	0.143338	-1.43836	0.150333	0.999998
peak-chr3-193792959-193793399	-0.228884	0.290727	-0.787282	0.431117	0.999998
peak-chr3-193793582-193793981	-0.0743697	0.26863	-0.276848	0.781896	0.999998
peak-chr3-193800521-193801272	-0.321413	0.387926	-0.828541	0.407364	NA
peak-chr3-193807045-193807919	-0.0493118	0.126024	-0.391289	0.695584	0.999998
peak-chr3-193813247-193813622	-0.274123	0.477013	-0.574666	0.565518	NA
peak-chr3-193819307-193820175	-0.193899	0.311892	-0.621687	0.534148	0.999998
peak-chr3-193821295-193821574	-0.794766	0.609948	-1.30301	0.192573	NA
peak-chr3-193821703-193822508	-0.0993329	0.334083	-0.29733	0.766215	0.999998
peak-chr3-193830038-193830942	-0.0755042	0.132902	-0.568117	0.569955	0.999998
peak-chr3-193837710-193838073	0.93475	0.666909	1.40162	0.16103	NA
peak-chr3-193839412-193840107	-0.197978	0.313939	-0.630627	0.528284	0.999998
peak-chr3-193851547-193853127	-0.0747372	0.119938	-0.623132	0.533197	0.999998
peak-chr3-193853640-193854016	-0.140535	0.168996	-0.831589	0.405641	0.999998
peak-chr3-193855235-193855840	-0.0537861	0.140648	-0.382417	0.702152	0.999998
peak-chr3-193858626-193858876	0.0627348	0.258446	0.242738	0.808208	0.999998
peak-chr3-193859000-193860158	-0.118549	0.115092	-1.03004	0.302993	0.999998
peak-chr3-193865976-193866686	0.00369628	0.412623	0.008958	0.992853	NA
peak-chr3-193876637-193877512	0.376051	0.328028	1.1464	0.251629	0.999998
peak-chr3-193886066-193887303	-0.22061	0.224482	-0.98275	0.325731	0.999998
peak-chr3-193894226-193894830	0.308843	0.515038	0.599651	0.548739	NA
peak-chr3-193902064-193902615	-0.280783	0.2482	-1.13128	0.257939	0.999998
peak-chr3-193906878-193907649	-0.307497	0.173481	-1.7725	0.0763108	0.999998
peak-chr3-193915858-193916372	0.943712	0.640994	1.47226	0.14095	NA
peak-chr3-193921685-193922534	-0.615338	0.310299	-1.98305	0.0473623	0.999998
peak-chr3-193929760-193931159	0.267283	0.264177	1.01176	0.311654	0.999998
peak-chr3-193973106-193974622	-0.162322	0.296446	-0.547559	0.583995	0.999998
peak-chr3-193983134-193983817	0.122059	0.436549	0.2796	0.779785	NA
peak-chr3-193985695-193986091	0.673195	0.507034	1.32771	0.184274	NA
peak-chr3-193987359-193987817	0.244748	0.518286	0.472224	0.636767	NA
peak-chr3-193988404-193989443	0.0262059	0.36679	0.0714468	0.943042	0.999998
peak-chr3-193992202-193992822	0.153009	0.412459	0.370967	0.710662	NA
peak-chr3-194014208-194015420	-0.196248	0.223311	-0.878812	0.379503	0.999998
peak-chr3-194030483-194031024	-0.0699455	0.16947	-0.412732	0.679803	0.999998
peak-chr3-194032932-194034015	-0.315521	0.131526	-2.39893	0.0164432	0.999998
peak-chr3-194038593-194039035	0.257344	0.501803	0.512839	0.608064	NA
peak-chr3-194039579-194041029	0.102181	0.328491	0.311062	0.755753	0.999998
peak-chr3-194041493-194042032	-0.183321	0.39583	-0.463132	0.64327	NA
peak-chr3-194047340-194049312	0.142887	0.324597	0.440197	0.659795	0.999998
peak-chr3-194054042-194055027	-0.0809349	0.170179	-0.475588	0.634368	0.999998
peak-chr3-194064697-194065171	0.0730198	0.384417	0.189949	0.849349	NA
peak-chr3-194070800-194071573	-0.0406699	0.187737	-0.216632	0.828495	0.999998
peak-chr3-194085154-194086188	-0.121856	0.231761	-0.525781	0.59904	0.999998
peak-chr3-194095463-194096638	0.0428024	0.285644	0.149845	0.880887	0.999998
peak-chr3-194102117-194102688	-0.299227	0.295925	-1.01116	0.311941	0.999998
peak-chr3-194107231-194107955	0.0541526	0.380621	0.142275	0.886863	NA
peak-chr3-194116017-194116413	1.26559	0.656855	1.92674	0.0540127	NA
peak-chr3-194116561-194117244	1.18129	0.585839	2.01642	0.0437565	NA
peak-chr3-194118646-194119242	-0.536426	0.416179	-1.28893	0.197422	NA
peak-chr3-194127964-194128581	-0.284998	0.34317	-0.830485	0.406265	0.999998
peak-chr3-194144035-194144393	-0.266587	0.569136	-0.468406	0.639494	NA
peak-chr3-194146507-194146877	0.273446	0.568289	0.481175	0.630392	NA
peak-chr3-194152201-194153026	0.431528	0.459566	0.938992	0.347735	NA
peak-chr3-194157724-194158238	0.0310897	0.527026	0.0589908	0.952959	NA
peak-chr3-194160404-194161381	-0.0912635	0.388586	-0.234861	0.814317	NA
peak-chr3-194167015-194167244	0.114079	0.533854	0.213689	0.830789	NA
peak-chr3-194168009-194168289	-0.373026	0.383885	-0.971713	0.331194	NA
peak-chr3-194170576-194171488	-0.0719797	0.162088	-0.444079	0.656986	0.999998
peak-chr3-194180825-194181213	1.18291	0.677774	1.74529	0.0809348	NA
peak-chr3-194183518-194184003	-0.223917	0.580975	-0.385416	0.699929	NA
peak-chr3-194193066-194193531	-0.086216	0.464022	-0.185802	0.8526	NA
peak-chr3-194195427-194195865	-0.105017	0.324837	-0.323291	0.746475	0.999998
peak-chr3-194196789-194197110	-0.102299	0.583112	-0.175436	0.860737	NA
peak-chr3-194206350-194208817	-0.0627296	0.118054	-0.531363	0.595168	0.999998
peak-chr3-194214751-194215134	0.316769	0.560012	0.565646	0.571634	NA
peak-chr3-194218470-194219154	0.0623884	0.534917	0.116632	0.907152	NA
peak-chr3-194225374-194225947	0.0769308	0.554162	0.138824	0.889589	NA
peak-chr3-194232946-194234234	-0.0497232	0.218091	-0.227993	0.819652	0.999998
peak-chr3-194243290-194243887	0.596969	0.417907	1.42847	0.153155	NA
peak-chr3-194247792-194248372	-0.0841876	0.315919	-0.266485	0.789866	0.999998
peak-chr3-194257472-194259000	-0.0885161	0.242152	-0.365539	0.714709	0.999998
peak-chr3-194269084-194270153	0.4305	0.383343	1.12302	0.26143	NA
peak-chr3-194276205-194277792	0.0756626	0.191895	0.394292	0.693366	0.999998
peak-chr3-194283753-194284065	0.528826	0.835901	0.632643	0.526967	NA
peak-chr3-194293071-194293439	0.103168	0.377801	0.273076	0.784795	NA
peak-chr3-194294378-194294866	-0.224504	0.287292	-0.781448	0.434539	0.999998
peak-chr3-194295378-194296312	0.0661869	0.170161	0.388966	0.697301	0.999998
peak-chr3-194298732-194299200	0.0373428	0.213378	0.175008	0.861073	0.999998
peak-chr3-194304250-194305260	0.0127973	0.177695	0.0720187	0.942587	0.999998
peak-chr3-194307644-194307970	-0.0770018	0.36096	-0.213325	0.831074	NA
peak-chr3-194314172-194314429	-0.0703938	0.775361	-0.0907885	0.927661	NA
peak-chr3-194314943-194315781	-0.101754	0.315933	-0.322076	0.747395	0.999998
peak-chr3-194319535-194320008	0.36866	0.659684	0.558844	0.576268	NA
peak-chr3-194353377-194354803	-0.221851	0.158327	-1.40122	0.161149	0.999998
peak-chr3-194378027-194378528	0.208726	0.633829	0.329309	0.741922	NA
peak-chr3-194392261-194393957	0.227954	0.15962	1.42811	0.15326	0.999998
peak-chr3-194403166-194403968	-0.0124393	0.184859	-0.0672907	0.94635	0.999998
peak-chr3-194406293-194407168	0.023793	0.203977	0.116645	0.907141	0.999998
peak-chr3-194408333-194408934	-0.227887	0.304076	-0.74944	0.453592	0.999998
peak-chr3-194411799-194412006	0.360194	0.586254	0.614399	0.538952	NA
peak-chr3-194427300-194428233	-0.304431	0.390271	-0.780051	0.435361	NA
peak-chr3-194435689-194436124	0.33878	0.523344	0.647337	0.517414	NA
peak-chr3-194451087-194451510	0.0777466	0.444374	0.174958	0.861113	NA
peak-chr3-194461601-194461939	-0.426504	0.639345	-0.667095	0.504711	NA
peak-chr3-194466603-194466925	0.45403	0.763343	0.594791	0.551983	NA
peak-chr3-194489649-194490477	0.0375283	0.136942	0.274045	0.78405	0.999998
peak-chr3-194529316-194529849	-0.0950639	0.510472	-0.186227	0.852266	NA
peak-chr3-194545417-194545823	-0.368263	0.715042	-0.515023	0.606537	NA
peak-chr3-194573599-194574103	-0.640112	0.493619	-1.29677	0.194709	NA
peak-chr3-194591434-194591828	-0.259823	0.500541	-0.519086	0.603701	NA
peak-chr3-194591976-194593112	0.115248	0.236856	0.486575	0.626559	0.999998
peak-chr3-194601097-194602124	-0.0765208	0.394629	-0.193906	0.84625	NA
peak-chr3-194651475-194651965	0.503086	0.580852	0.866116	0.386426	NA
peak-chr3-194663911-194664371	0.413242	0.509871	0.810483	0.417663	NA
peak-chr3-194673692-194674072	0.62953	0.652596	0.964655	0.334718	NA
peak-chr3-194705434-194706480	-0.312293	0.298332	-1.04679	0.295195	0.999998
peak-chr3-194722585-194723992	-0.13453	0.267619	-0.502691	0.615182	0.999998
peak-chr3-194740030-194740294	0.723335	0.834519	0.866769	0.386069	NA
peak-chr3-194749568-194749858	1.00773	0.620125	1.62503	0.104155	NA
peak-chr3-194754116-194755034	-0.0156951	0.200276	-0.0783671	0.937536	0.999998
peak-chr3-194761447-194761967	0.0879178	0.48743	0.18037	0.856862	NA
peak-chr3-194785005-194785776	0.372535	0.293485	1.26935	0.204318	0.999998
peak-chr3-194788754-194789484	-0.314113	0.448416	-0.700495	0.483618	NA
peak-chr3-194800976-194801909	-0.359326	0.524	-0.685736	0.49288	NA
peak-chr3-194808140-194808902	0.0449842	0.574351	0.0783219	0.937572	NA
peak-chr3-194814544-194816670	0.0151072	0.267825	0.0564069	0.955018	0.999998
peak-chr3-194821414-194822215	0.0729421	0.265788	0.274437	0.783749	0.999998
peak-chr3-194823327-194823750	0.246783	0.358355	0.688656	0.49104	NA
peak-chr3-194826998-194827679	-0.251026	0.292086	-0.859425	0.390106	0.999998
peak-chr3-194839018-194839286	-0.71326	0.728242	-0.979427	0.327369	NA
peak-chr3-194848806-194849351	0.904725	0.687834	1.31532	0.188401	NA
peak-chr3-194853911-194854648	-0.172013	0.297453	-0.578284	0.563072	0.999998
peak-chr3-194860599-194860906	-0.571433	0.586798	-0.973815	0.330148	NA
peak-chr3-194865314-194865828	2.26987	0.925595	2.45234	0.0141932	NA
peak-chr3-194868285-194868545	1.02486	0.706578	1.45046	0.146931	NA
peak-chr3-194870906-194871855	0.15495	0.2017	0.76822	0.442357	0.999998
peak-chr3-194875812-194876121	-0.0779701	0.54527	-0.142994	0.886295	NA
peak-chr3-194880945-194881499	-0.51605	0.61486	-0.839296	0.401303	NA
peak-chr3-194882666-194883386	-0.0232614	0.357983	-0.064979	0.948191	0.999998
peak-chr3-194885371-194885788	-0.789043	0.582125	-1.35545	0.175273	NA
peak-chr3-194902662-194903403	0.500815	0.520908	0.961425	0.336338	NA
peak-chr3-194908676-194909745	-0.312423	0.392183	-0.796625	0.425669	NA
peak-chr3-194918647-194920075	0.01296	0.353878	0.0366229	0.970786	0.999998
peak-chr3-194924833-194925823	-0.246389	0.287785	-0.856159	0.39191	0.999998
peak-chr3-194964466-194965239	-0.398392	0.274396	-1.45188	0.146534	0.999998
peak-chr3-194971152-194972276	-0.0596657	0.205889	-0.289796	0.771972	0.999998
peak-chr3-194979656-194981614	0.141454	0.122957	1.15043	0.249967	0.999998
peak-chr3-194990990-194992676	-0.103143	0.115706	-0.891421	0.372703	0.999998
peak-chr3-195073504-195074147	0.197809	0.315943	0.62609	0.531256	0.999998
peak-chr3-195093048-195093291	0.0396151	0.880384	0.0449975	0.964109	NA
peak-chr3-195122188-195123184	-0.140255	0.19682	-0.712604	0.476091	0.999998
peak-chr3-195134213-195134720	-0.479511	0.598409	-0.80131	0.422952	NA
peak-chr3-195137576-195138030	0.071985	0.424445	0.169598	0.865326	NA
peak-chr3-195142074-195142449	-0.269836	0.46167	-0.584479	0.558898	NA
peak-chr3-195146650-195146992	0.215232	0.680487	0.316292	0.751781	NA
peak-chr3-195159227-195159435	-0.424537	0.330505	-1.28451	0.198963	0.999998
peak-chr3-195162603-195163034	0.0545347	0.253707	0.214952	0.829805	0.999998
peak-chr3-195163180-195164257	-0.138537	0.113822	-1.21713	0.223553	0.999998
peak-chr3-195172296-195172656	-0.850997	0.547859	-1.55331	0.120348	NA
peak-chr3-195173168-195174266	-0.141048	0.25897	-0.544649	0.585995	0.999998
peak-chr3-195178944-195179588	0.748493	0.416736	1.79609	0.0724809	NA
peak-chr3-195182280-195183025	0.0414303	0.401657	0.103148	0.917845	NA
peak-chr3-195251194-195251767	0.631778	0.556757	1.13475	0.256481	NA
peak-chr3-195260796-195262134	0.362307	0.498121	0.727347	0.467014	NA
peak-chr3-195269544-195271055	-0.0823558	0.131311	-0.62718	0.530541	0.999998
peak-chr3-195273022-195273269	0.346227	0.352333	0.982668	0.325771	0.999998
peak-chr3-195285445-195285892	0.0794956	0.267315	0.297386	0.766172	0.999998
peak-chr3-195286593-195287626	-0.0158218	0.168793	-0.0937351	0.92532	0.999998
peak-chr3-195292317-195292947	-0.0663788	0.243588	-0.272504	0.785235	0.999998
peak-chr3-195307599-195308537	-0.206952	0.355286	-0.582494	0.560234	0.999998
peak-chr3-195478360-195478913	0.165905	0.330294	0.502293	0.615461	0.999998
peak-chr3-195531128-195531762	0.749008	0.448522	1.66995	0.09493	NA
peak-chr3-195542375-195542689	0.0784282	0.536891	0.146078	0.883859	NA
peak-chr3-195565998-195566931	0.313236	0.355776	0.880432	0.378626	0.999998
peak-chr3-195576579-195576940	-0.0870017	0.463655	-0.187643	0.851156	NA
peak-chr3-195577509-195578425	0.0792257	0.196777	0.402617	0.68723	0.999998
peak-chr3-195586046-195586558	-0.215152	0.34394	-0.625551	0.531609	0.999998
peak-chr3-195589762-195591103	0.197541	0.177023	1.11591	0.264462	0.999998
peak-chr3-195600054-195601360	-0.181418	0.231675	-0.783071	0.433585	0.999998
peak-chr3-195603541-195603888	0.267582	0.533237	0.501807	0.615804	NA
peak-chr3-195604292-195604517	0.918242	1.01224	0.907143	0.364331	NA
peak-chr3-195611861-195612729	0.45904	0.461229	0.995254	0.319613	NA
peak-chr3-195612967-195613673	0.244435	0.476721	0.512742	0.608132	NA
peak-chr3-195619517-195620292	-0.227984	0.165459	-1.37789	0.168238	0.999998
peak-chr3-195621450-195622498	-0.166744	0.149448	-1.11573	0.264537	0.999998
peak-chr3-195622691-195623152	-0.193565	0.211763	-0.914063	0.360684	0.999998
peak-chr3-195623482-195624406	0.0290789	0.139849	0.20793	0.835283	0.999998
peak-chr3-195632850-195633187	-0.0668592	0.247275	-0.270384	0.786865	0.999998
peak-chr3-195633994-195635764	-0.176552	0.151301	-1.16689	0.243253	0.999998
peak-chr3-195635877-195637002	-0.124845	0.141054	-0.885088	0.376109	0.999998
peak-chr3-195746466-195746846	0.493555	0.624242	0.790646	0.429151	NA
peak-chr3-195748945-195749709	0.124121	0.341494	0.363466	0.716257	0.999998
peak-chr3-195750136-195751119	-0.140018	0.360305	-0.388608	0.697566	0.999998
peak-chr3-195782457-195783324	-0.040975	0.329658	-0.124296	0.901081	0.999998
peak-chr3-195799941-195800884	-0.144527	0.341023	-0.423803	0.67171	0.999998
peak-chr3-195808023-195809667	-0.161576	0.126916	-1.2731	0.202984	0.999998
peak-chr3-195820172-195820874	-0.109723	0.365225	-0.300424	0.763853	NA
peak-chr3-195823164-195823916	-0.107704	0.321712	-0.334783	0.737789	0.999998
peak-chr3-195877397-195877677	-0.198855	0.660334	-0.301143	0.763306	NA
peak-chr3-195886743-195887808	0.0817793	0.177253	0.461371	0.644532	0.999998
peak-chr3-195906273-195907228	-0.0893749	0.154882	-0.57705	0.563906	0.999998
peak-chr3-195913462-195914306	0.0353072	0.322814	0.109373	0.912907	0.999998
peak-chr3-195919115-195919856	-0.313506	0.487347	-0.64329	0.520036	NA
peak-chr3-195923289-195923979	-0.164264	0.34211	-0.480149	0.631121	0.999998
peak-chr3-195929332-195929833	0.315386	0.498894	0.632171	0.527275	NA
peak-chr3-195933770-195934489	-0.199331	0.495558	-0.402236	0.687511	NA
peak-chr3-195934653-195936594	0.568583	0.326279	1.74263	0.0813988	0.999998
peak-chr3-195945824-195946812	0.508486	0.211894	2.39972	0.0164077	0.999998
peak-chr3-195949859-195950140	-0.49667	0.537884	-0.923377	0.355811	NA
peak-chr3-195954193-195955424	0.0353431	0.361664	0.0977237	0.922152	NA
peak-chr3-195965655-195965952	-0.5455	1.33788	-0.407736	0.683468	NA
peak-chr3-195980234-195980827	-0.114442	0.351339	-0.325731	0.744628	0.999998
peak-chr3-195995179-195995485	0.76216	0.67847	1.12335	0.261288	NA
peak-chr3-196001432-196001829	1.55353	0.796469	1.95052	0.0511136	NA
peak-chr3-196005806-196006737	0.104802	0.31892	0.328617	0.742445	0.999998
peak-chr3-196013939-196015311	-0.0444752	0.129511	-0.343409	0.731291	0.999998
peak-chr3-196044366-196045604	-0.103677	0.127741	-0.81162	0.41701	0.999998
peak-chr3-196065236-196065681	0.254303	0.6193	0.41063	0.681344	NA
peak-chr3-196066735-196067016	0.204903	0.607731	0.337161	0.735996	NA
peak-chr3-196105401-196105651	0.943164	1.07432	0.877917	0.379989	NA
peak-chr3-196130070-196130471	0.370278	0.725467	0.5104	0.609771	NA
peak-chr3-196141055-196141729	-0.652428	0.483768	-1.34864	0.177453	NA
peak-chr3-196149818-196150581	0.41387	0.508848	0.813348	0.416019	NA
peak-chr3-196158120-196159842	0.0375005	0.139759	0.268323	0.788451	0.999998
peak-chr3-196229639-196231100	-0.158659	0.136103	-1.16572	0.243727	0.999998
peak-chr3-196255356-196256208	-0.157074	0.202083	-0.777276	0.436996	0.999998
peak-chr3-196264357-196264852	0.27344	0.567182	0.482102	0.629733	NA
peak-chr3-196290599-196291114	0.030334	0.294069	0.103153	0.917842	0.999998
peak-chr3-196295094-196296314	-0.118745	0.125155	-0.948784	0.34273	0.999998
peak-chr3-196336062-196336573	-0.222032	0.398888	-0.556627	0.577783	NA
peak-chr3-196358764-196360085	0.0201605	0.144218	0.139791	0.888825	0.999998
peak-chr3-196365902-196367251	0.17728	0.279351	0.634614	0.52568	0.999998
peak-chr3-196368686-196368899	-0.141902	0.813313	-0.174474	0.861493	NA
peak-chr3-196377768-196378279	0.728742	0.531986	1.36985	0.170733	NA
peak-chr3-196387315-196387958	-0.0687219	0.522379	-0.131556	0.895336	NA
peak-chr3-196392840-196393424	0.0943265	0.40385	0.233568	0.81532	NA
peak-chr3-196411559-196412272	0.656877	0.419979	1.56407	0.117801	NA
peak-chr3-196438450-196439955	-0.126673	0.13623	-0.92985	0.352449	0.999998
peak-chr3-196466465-196467894	-0.0806142	0.131258	-0.614167	0.539105	0.999998
peak-chr3-196481350-196481801	0.210143	0.601074	0.349613	0.726629	NA
peak-chr3-196483826-196484240	0.289172	0.413882	0.698683	0.48475	NA
peak-chr3-196484603-196485682	0.023879	0.263842	0.0905049	0.927886	0.999998
peak-chr3-196501399-196501681	0.157144	0.733566	0.214219	0.830376	NA
peak-chr3-196514323-196515039	0.204211	0.507709	0.402221	0.687522	NA
peak-chr3-196515394-196515865	0.046826	0.581684	0.0805007	0.935839	NA
peak-chr3-196519629-196520503	0.247798	0.328601	0.754099	0.45079	0.999998
peak-chr3-196534563-196534918	-0.465347	0.600911	-0.774402	0.438693	NA
peak-chr3-196540867-196541082	0.18381	0.699472	0.262785	0.792717	NA
peak-chr3-196561932-196562442	-0.151326	0.41112	-0.368082	0.712812	NA
peak-chr3-196564768-196565067	-0.475243	0.614818	-0.772983	0.439533	NA
peak-chr3-196594205-196595556	-0.192213	0.130395	-1.47409	0.140458	0.999998
peak-chr3-196612978-196613464	0.693608	0.790611	0.877306	0.38032	NA
peak-chr3-196668630-196670132	-0.0154431	0.131696	-0.117263	0.906652	0.999998
peak-chr3-196688981-196689285	1.07682	0.740548	1.45408	0.145923	NA
peak-chr3-196695171-196697083	-0.243218	0.15769	-1.54239	0.12298	0.999998
peak-chr3-196705196-196706291	-0.0381497	0.252631	-0.151009	0.879968	0.999998
peak-chr3-196716230-196717695	-0.250497	0.211243	-1.18582	0.235692	0.999998
peak-chr3-196722506-196723098	-0.391998	0.404125	-0.969992	0.332051	NA
peak-chr3-196723500-196724090	0.270214	0.461334	0.585722	0.558062	NA
peak-chr3-196729276-196731012	-0.235977	0.129805	-1.81793	0.0690745	0.999998
peak-chr3-196750087-196750994	0.54378	0.35188	1.54535	0.122261	0.999998
peak-chr3-196756257-196757120	0.113276	0.20936	0.541057	0.588469	0.999998
peak-chr3-196763501-196764044	-0.0462228	0.618497	-0.0747341	0.940426	NA
peak-chr3-196765500-196765864	-0.388897	0.607371	-0.640297	0.52198	NA
peak-chr3-196774937-196775408	0.279789	0.795051	0.351914	0.724903	NA
peak-chr3-196783948-196784465	0.155214	0.559464	0.277433	0.781448	NA
peak-chr3-196786404-196786604	-0.195012	0.947443	-0.20583	0.836924	NA
peak-chr3-196803301-196803698	0.241491	0.872249	0.27686	0.781888	NA
peak-chr3-196810334-196810886	-0.124286	0.320431	-0.38787	0.698112	0.999998
peak-chr3-196815644-196815920	0.822159	0.823905	0.997881	0.318337	NA
peak-chr3-196844098-196844350	0.145267	0.703698	0.206434	0.836452	NA
peak-chr3-196878363-196878834	0.708839	0.510276	1.38913	0.164793	NA
peak-chr3-196895370-196895875	-0.077818	0.424789	-0.183192	0.854647	NA
peak-chr3-196902463-196902783	-0.0827993	0.704414	-0.117543	0.906429	NA
peak-chr3-196903197-196903637	-0.734262	0.723308	-1.01514	0.310037	NA
peak-chr3-196910349-196911182	-0.268257	0.311083	-0.862334	0.388504	0.999998
peak-chr3-196913852-196914183	0.074683	0.437271	0.170793	0.864386	NA
peak-chr3-196943148-196943677	0.228419	0.571413	0.399745	0.689344	NA
peak-chr3-196950968-196951219	-0.00436498	0.665669	-0.00655728	0.994768	NA
peak-chr3-196971633-196971879	1.86784	1.30641	1.42974	0.152791	NA
peak-chr3-196985064-196985536	-0.211598	0.525223	-0.402872	0.687042	NA
peak-chr3-196997522-196997795	-0.274255	1.0108	-0.271326	0.78614	NA
peak-chr3-197019105-197019420	0.345919	0.895941	0.386096	0.699425	NA
peak-chr3-197024322-197026409	0.0177944	0.11333	0.157014	0.875234	0.999998
peak-chr3-197036401-197036758	-0.045125	0.832539	-0.0542017	0.956775	NA
peak-chr3-197036861-197037246	0.336836	0.727365	0.463091	0.643299	NA
peak-chr3-197057973-197058516	-0.436815	0.330768	-1.32061	0.186632	0.999998
peak-chr3-197060710-197061283	-0.0493629	0.447144	-0.110396	0.912095	NA
peak-chr3-197063259-197063651	0.646523	0.747665	0.864723	0.387191	NA
peak-chr3-197083257-197083518	0.157757	1.00115	0.157575	0.874792	NA
peak-chr3-197098255-197099369	-0.473357	0.326403	-1.45022	0.146996	0.999998
peak-chr3-197104633-197105667	-0.133657	0.272508	-0.490471	0.623801	0.999998
peak-chr3-197193146-197194590	0.0613104	0.181074	0.338593	0.734916	0.999998
peak-chr3-197195708-197196213	-0.114822	0.320069	-0.358741	0.719789	0.999998
peak-chr3-197205445-197206208	-0.0527127	0.173996	-0.302953	0.761925	0.999998
peak-chr3-197208991-197209209	-0.6332	0.449501	-1.40867	0.158931	NA
peak-chr3-197212478-197212968	-0.263341	0.235834	-1.11664	0.264148	0.999998
peak-chr3-197214482-197215375	-0.0669764	0.125975	-0.531664	0.594959	0.999998
peak-chr3-197221166-197222148	0.228744	0.364025	0.628374	0.529759	0.999998
peak-chr3-197228578-197229547	-0.156357	0.28964	-0.539833	0.589312	0.999998
peak-chr3-197234961-197235712	-0.228784	0.358111	-0.638863	0.522912	0.999998
peak-chr3-197236544-197237759	-0.162847	0.219168	-0.743026	0.457466	0.999998
peak-chr3-197243466-197243760	0.0822085	0.282687	0.290812	0.771195	0.999998
peak-chr3-197247248-197248523	-0.0982907	0.110799	-0.887108	0.375021	0.999998
peak-chr3-197268642-197269237	0.0657684	0.505272	0.130164	0.896436	NA
peak-chr3-197272890-197273141	-0.0850625	0.694012	-0.122566	0.90245	NA
peak-chr3-197273901-197275273	-0.254376	0.255769	-0.994553	0.319954	0.999998
peak-chr3-197281221-197283165	-0.135094	0.10937	-1.2352	0.216755	0.999998
peak-chr3-197317034-197317841	-0.0336208	0.275774	-0.121914	0.902967	0.999998
peak-chr3-197411778-197413556	-0.012202	0.31369	-0.0388983	0.968971	0.999998
peak-chr3-197421088-197421651	-0.207919	0.493233	-0.421543	0.673359	NA
peak-chr3-197431169-197432314	-0.0224478	0.334333	-0.067142	0.946469	0.999998
peak-chr3-197438923-197440547	0.352928	0.165107	2.13758	0.0325512	0.999998
peak-chr3-197445704-197446359	0.270684	0.211469	1.28002	0.200539	0.999998
peak-chr3-197457022-197457472	0.38991	0.671286	0.58084	0.561348	NA
peak-chr3-197462937-197464455	-0.0852362	0.108242	-0.787461	0.431012	0.999998
peak-chr3-197476082-197477923	-0.0646217	0.124533	-0.518914	0.603821	0.999998
peak-chr3-197478148-197478500	0.0879108	0.355146	0.247534	0.804495	0.999998
peak-chr3-197483658-197483912	-0.0998941	0.67623	-0.147722	0.882562	NA
peak-chr3-197506417-197507133	0.750068	0.640467	1.17113	0.241548	NA
peak-chr3-197517608-197518943	-0.0734654	0.173111	-0.424384	0.671286	0.999998
peak-chr3-197520233-197520493	0.216501	0.509704	0.424758	0.671013	NA
peak-chr3-197528778-197529317	-0.155816	0.532437	-0.292647	0.769792	NA
peak-chr3-197535060-197536534	-0.532847	0.419223	-1.27103	0.203717	NA
peak-chr3-197538254-197538518	0.125997	0.776089	0.162349	0.871031	NA
peak-chr3-197547428-197548774	-0.154931	0.135808	-1.14081	0.253947	0.999998
peak-chr3-197550555-197550958	0.550489	0.414583	1.32781	0.18424	NA
peak-chr3-197573046-197573654	0.260889	0.501665	0.520047	0.603031	NA
peak-chr3-197574562-197575625	0.286608	0.321027	0.892784	0.371973	0.999998
peak-chr3-197616233-197616495	0.16888	0.843672	0.200173	0.841346	NA
peak-chr3-197632873-197633816	-0.0939273	0.238999	-0.393003	0.694317	0.999998
peak-chr3-197634142-197635144	0.0641784	0.273636	0.234539	0.814566	0.999998
peak-chr3-197635335-197635887	0.39428	0.257822	1.52927	0.126198	0.999998
peak-chr3-197669867-197670194	-0.493719	0.603672	-0.81786	0.413437	NA
peak-chr3-197676309-197677606	-0.017647	0.182456	-0.0967188	0.92295	0.999998
peak-chr3-197686574-197687794	0.0238813	0.117347	0.203509	0.838737	0.999998
peak-chr4-106882-108704	-0.304469	0.270308	-1.12638	0.260006	0.999998
peak-chr4-114067-114346	0.0444822	0.704971	0.0630979	0.949689	NA
peak-chr4-123956-125676	0.000778838	0.119738	0.00650451	0.99481	0.999998
peak-chr4-130764-131077	-0.23223	0.633964	-0.366314	0.714131	NA
peak-chr4-206107-207357	-0.0632872	0.146197	-0.432889	0.665096	0.999998
peak-chr4-229804-230185	-0.0893983	0.431695	-0.207087	0.835942	NA
peak-chr4-235312-236440	-0.0208738	0.198742	-0.10503	0.916352	0.999998
peak-chr4-298461-299578	-0.180258	0.203956	-0.883807	0.3768	0.999998
peak-chr4-323542-324253	0.156018	0.384548	0.405718	0.68495	0.999998
peak-chr4-330101-330442	-0.012443	0.284482	-0.0437392	0.965112	0.999998
peak-chr4-330682-332129	-0.0128243	0.109687	-0.116918	0.906925	0.999998
peak-chr4-445557-445801	-0.132084	1.11396	-0.118572	0.905614	NA
peak-chr4-466866-468278	-0.0331982	0.120487	-0.275533	0.782907	0.999998
peak-chr4-492387-493869	-0.0806407	0.17256	-0.467319	0.640272	0.999998
peak-chr4-515544-516181	0.0829823	0.471467	0.176009	0.860287	NA
peak-chr4-520770-521573	-0.892166	0.483971	-1.84343	0.0652665	NA
peak-chr4-526607-527440	0.706691	0.63468	1.11346	0.265511	NA
peak-chr4-542803-543126	-0.256765	0.704026	-0.36471	0.715328	NA
peak-chr4-548818-549427	0.0771295	0.570113	0.135288	0.892384	NA
peak-chr4-568923-569408	-0.260844	0.389705	-0.669336	0.503281	NA
peak-chr4-569590-569938	-0.0852952	0.427151	-0.199684	0.841728	NA
peak-chr4-570189-571834	-0.277599	0.173466	-1.6003	0.109531	0.999998
peak-chr4-596163-596971	0.575301	0.379897	1.51436	0.129935	NA
peak-chr4-604209-605197	-0.0545642	0.226415	-0.240992	0.809562	0.999998
peak-chr4-644740-645909	0.0425097	0.24919	0.170591	0.864545	0.999998
peak-chr4-650520-650958	-0.523307	0.636276	-0.822453	0.410819	NA
peak-chr4-656810-658316	-0.110177	0.182663	-0.603169	0.546397	0.999998
peak-chr4-667598-669122	0.0621521	0.131261	0.4735	0.635856	0.999998
peak-chr4-674334-675407	0.024615	0.278537	0.0883722	0.929581	0.999998
peak-chr4-675529-676277	-0.233662	0.40065	-0.583207	0.559754	NA
peak-chr4-680926-681825	-0.00857442	0.277376	-0.0309126	0.975339	0.999998
peak-chr4-682325-682959	-0.732814	0.443006	-1.65418	0.09809	NA
peak-chr4-686724-687418	-0.228664	0.355471	-0.64327	0.520049	0.999998
peak-chr4-693188-693480	1.20497	0.926763	1.3002	0.193533	NA
peak-chr4-699003-700127	-0.0166125	0.13756	-0.120765	0.903877	0.999998
peak-chr4-719995-721776	-0.155364	0.311949	-0.498044	0.618453	0.999998
peak-chr4-735909-737108	0.202501	0.275908	0.733945	0.462982	0.999998
peak-chr4-747870-749251	0.404322	0.46799	0.863955	0.387612	NA
peak-chr4-759094-760284	-0.159704	0.162369	-0.983587	0.325319	0.999998
peak-chr4-760410-760710	-0.0287728	0.358043	-0.0803611	0.93595	0.999998
peak-chr4-765315-766453	-0.0458235	0.336361	-0.136233	0.891637	0.999998
peak-chr4-767580-768252	0.576682	0.48306	1.19381	0.232552	NA
peak-chr4-775231-776506	-0.0477812	0.11558	-0.413405	0.67931	0.999998
peak-chr4-790663-791352	-0.221324	0.312408	-0.708446	0.478669	0.999998
peak-chr4-792825-793282	-0.0359243	0.576554	-0.0623086	0.950317	NA
peak-chr4-819161-820074	0.0526112	0.209126	0.251577	0.801368	0.999998
peak-chr4-820727-821854	0.0855749	0.259956	0.32919	0.742012	0.999998
peak-chr4-822265-823029	-0.197248	0.202744	-0.972892	0.330607	0.999998
peak-chr4-899642-900598	-0.0627254	0.162629	-0.385695	0.699723	0.999998
peak-chr4-908016-909107	1.34706	1.29665	1.03888	0.298863	NA
peak-chr4-917838-918160	0.144271	0.809443	0.178234	0.858539	NA
peak-chr4-920394-920672	0.401181	0.595925	0.673207	0.500815	NA
peak-chr4-924870-926790	-0.102742	0.123065	-0.834859	0.403797	0.999998
peak-chr4-938681-940116	0.0830025	0.348123	0.238429	0.811548	0.999998
peak-chr4-961530-962292	-0.322825	0.357846	-0.902134	0.366986	0.999998
peak-chr4-966253-968322	-0.194165	0.16667	-1.16497	0.244031	0.999998
peak-chr4-978909-979261	-0.116517	0.309094	-0.376962	0.706202	0.999998
peak-chr4-980333-981483	-0.153085	0.169002	-0.905816	0.365033	0.999998
peak-chr4-986261-987829	0.0892008	0.194271	0.459157	0.646121	0.999998
peak-chr4-991102-991635	0.0387326	0.337866	0.114639	0.908731	0.999998
peak-chr4-995975-996985	-0.136765	0.34548	-0.395871	0.6922	0.999998
peak-chr4-1002561-1005447	-0.0807187	0.13653	-0.591217	0.554375	0.999998
peak-chr4-1019852-1020371	0.12257	0.458486	0.267337	0.78921	NA
peak-chr4-1035200-1035632	-0.528092	0.349277	-1.51196	0.130544	0.999998
peak-chr4-1037208-1037930	0.0257585	0.164553	0.156536	0.87561	0.999998
peak-chr4-1040210-1040768	0.140396	0.246161	0.570341	0.568447	0.999998
peak-chr4-1047195-1047636	-0.126355	0.510957	-0.24729	0.804684	NA
peak-chr4-1048737-1049946	0.143934	0.311838	0.461567	0.644392	0.999998
peak-chr4-1066629-1067215	0.487261	0.378859	1.28613	0.198399	NA
peak-chr4-1075650-1076774	-0.00235975	0.140696	-0.0167719	0.986619	0.999998
peak-chr4-1084280-1085491	-0.162452	0.295843	-0.549116	0.582926	0.999998
peak-chr4-1107072-1107832	-0.0488467	0.344904	-0.141624	0.887377	0.999998
peak-chr4-1109406-1110015	0.0892464	0.407205	0.219168	0.826519	NA
peak-chr4-1124153-1124924	-0.201197	0.266032	-0.756288	0.449476	0.999998
peak-chr4-1129843-1130496	0.153055	0.483291	0.316692	0.751477	NA
peak-chr4-1145557-1146624	-0.229038	0.227648	-1.0061	0.314366	0.999998
peak-chr4-1147916-1148989	0.0940932	0.290685	0.323695	0.746169	0.999998
peak-chr4-1160809-1161903	-0.0170781	0.140545	-0.121514	0.903284	0.999998
peak-chr4-1166864-1168037	0.0849641	0.220702	0.384972	0.700258	0.999998
peak-chr4-1172520-1173159	-0.374225	0.562261	-0.665571	0.505685	NA
peak-chr4-1174565-1174802	0.658906	0.904268	0.728663	0.466208	NA
peak-chr4-1180902-1181345	0.80973	0.366241	2.21092	0.0270412	0.999998
peak-chr4-1185602-1186664	-0.0367125	0.162847	-0.225441	0.821636	0.999998
peak-chr4-1194146-1194920	0.136079	0.460657	0.295403	0.767686	NA
peak-chr4-1195250-1196394	-0.341603	0.443862	-0.769615	0.441528	NA
peak-chr4-1198824-1199153	0.290034	0.470765	0.61609	0.537835	NA
peak-chr4-1201546-1202676	-0.0803518	0.228729	-0.351297	0.725365	0.999998
peak-chr4-1206553-1207203	-0.266516	0.309543	-0.861001	0.389237	0.999998
peak-chr4-1208988-1209439	0.180687	0.33492	0.539492	0.589548	0.999998
peak-chr4-1212437-1212990	-0.144106	0.545745	-0.264053	0.791739	NA
peak-chr4-1215470-1217033	-0.205422	0.230622	-0.890731	0.373073	0.999998
peak-chr4-1222608-1223084	0.0196378	0.375422	0.0523085	0.958283	0.999998
peak-chr4-1226409-1227526	-0.138323	0.172883	-0.800094	0.423656	0.999998
peak-chr4-1227697-1227991	-0.140009	0.431172	-0.324718	0.745394	NA
peak-chr4-1229356-1229647	-0.331852	0.367746	-0.902395	0.366847	0.999998
peak-chr4-1229859-1230189	0.0613939	0.292059	0.21021	0.833503	0.999998
peak-chr4-1232784-1233518	-0.131217	0.15124	-0.867608	0.385609	0.999998
peak-chr4-1238929-1239327	0.158675	0.30641	0.517854	0.60456	0.999998
peak-chr4-1240001-1240529	-0.193542	0.209937	-0.921907	0.356577	0.999998
peak-chr4-1241792-1242596	-0.0673945	0.165954	-0.406103	0.684667	0.999998
peak-chr4-1242786-1243881	-0.0409685	0.150728	-0.271805	0.785772	0.999998
peak-chr4-1261332-1262104	0.0533389	0.465178	0.114663	0.908712	NA
peak-chr4-1271888-1272431	-0.0352067	0.390359	-0.0901906	0.928136	NA
peak-chr4-1283102-1284327	-0.11572	0.128063	-0.903618	0.366198	0.999998
peak-chr4-1284440-1284851	0.000337775	0.270878	0.00124696	0.999005	0.999998
peak-chr4-1294503-1295515	-0.196304	0.204068	-0.961956	0.336072	0.999998
peak-chr4-1303033-1304009	0.0408877	0.187931	0.217567	0.827766	0.999998
peak-chr4-1317587-1318722	0.300154	0.311307	0.964174	0.334959	0.999998
peak-chr4-1323338-1323833	-0.9032	0.598654	-1.50872	0.131371	NA
peak-chr4-1331023-1331869	0.177744	0.167486	1.06125	0.288579	0.999998
peak-chr4-1339775-1341560	-0.150669	0.101457	-1.48506	0.137528	0.999998
peak-chr4-1345672-1345984	0.139495	0.267457	0.521562	0.601975	0.999998
peak-chr4-1349081-1349860	-0.0180124	0.294345	-0.061195	0.951204	0.999998
peak-chr4-1350026-1350325	-0.113763	0.545869	-0.208407	0.834911	NA
peak-chr4-1359035-1359883	-0.393261	0.515573	-0.762766	0.445603	NA
peak-chr4-1396692-1396979	-0.0111595	0.722365	-0.0154485	0.987674	NA
peak-chr4-1397395-1397880	-0.152066	0.580654	-0.261887	0.793409	NA
peak-chr4-1513319-1513865	0.531223	0.397929	1.33497	0.181886	0.999998
peak-chr4-1514500-1515399	-0.241946	0.300983	-0.803854	0.421481	0.999998
peak-chr4-1522862-1523331	0.0636607	0.538376	0.118246	0.905873	NA
peak-chr4-1549881-1551148	0.195174	0.367382	0.531257	0.59524	0.999998
peak-chr4-1558172-1558865	0.0556713	0.474362	0.11736	0.906575	NA
peak-chr4-1568504-1569034	0.272869	0.590212	0.462324	0.643849	NA
peak-chr4-1580757-1581638	-0.0137869	0.247235	-0.0557643	0.95553	0.999998
peak-chr4-1581905-1582594	-0.136198	0.2521	-0.540253	0.589022	0.999998
peak-chr4-1582892-1583167	-0.207167	0.419841	-0.493442	0.621701	NA
peak-chr4-1606590-1606926	-0.363146	0.572948	-0.633819	0.526199	NA
peak-chr4-1630704-1631561	-0.0196511	0.405034	-0.0485172	0.961304	NA
peak-chr4-1641863-1642255	0.382837	0.550973	0.694837	0.487157	NA
peak-chr4-1685222-1687405	-0.248124	0.147422	-1.68309	0.0923575	0.999998
peak-chr4-1694961-1695953	0.191432	0.323843	0.591126	0.554436	0.999998
peak-chr4-1713238-1714958	-0.136165	0.109394	-1.24472	0.213234	0.999998
peak-chr4-1722181-1723358	-0.160773	0.118875	-1.35245	0.176231	0.999998
peak-chr4-1727970-1728317	-0.363119	0.322282	-1.12671	0.259864	0.999998
peak-chr4-1731353-1731839	0.224357	0.318266	0.704935	0.48085	0.999998
peak-chr4-1738264-1739058	0.190466	0.429211	0.443758	0.657218	NA
peak-chr4-1747749-1748495	0.178068	0.382299	0.465782	0.641371	NA
peak-chr4-1767780-1769318	0.278562	0.339525	0.820448	0.411961	0.999998
peak-chr4-1769458-1769894	-0.426007	0.492797	-0.864468	0.387331	NA
peak-chr4-1794244-1795724	-0.416271	0.258284	-1.61168	0.107031	0.999998
peak-chr4-1797469-1797756	-0.349559	0.544093	-0.642462	0.520573	NA
peak-chr4-1811482-1812670	-0.050685	0.368374	-0.137591	0.890564	0.999998
peak-chr4-1835263-1836778	0.335174	0.268956	1.2462	0.21269	0.999998
peak-chr4-1857206-1858934	-0.247373	0.124698	-1.98378	0.0472802	0.999998
peak-chr4-1871786-1873706	-0.187524	0.132354	-1.41684	0.15653	0.999998
peak-chr4-1900783-1901620	-0.0215166	0.28761	-0.0748117	0.940365	0.999998
peak-chr4-1909449-1910154	-0.0508354	0.349899	-0.145286	0.884485	0.999998
peak-chr4-1914766-1915561	-0.079337	0.268635	-0.295334	0.767739	0.999998
peak-chr4-1947315-1947599	0.417719	0.717024	0.582573	0.560181	NA
peak-chr4-1948761-1949201	-0.27018	0.649398	-0.416048	0.677375	NA
peak-chr4-1950694-1951752	-0.296857	0.370322	-0.801619	0.422774	0.999998
peak-chr4-1951927-1952444	0.296175	0.574491	0.515543	0.606173	NA
peak-chr4-1961965-1963211	-0.238822	0.241559	-0.988671	0.322824	0.999998
peak-chr4-1963321-1963658	0.348691	0.505314	0.690048	0.490164	NA
peak-chr4-1973314-1974306	-0.348796	0.320191	-1.08933	0.276006	0.999998
peak-chr4-1993573-1994621	0.0583294	0.444141	0.131331	0.895514	NA
peak-chr4-1996697-1997117	-0.0311807	0.57465	-0.0542604	0.956728	NA
peak-chr4-2000005-2000398	-0.446403	0.570474	-0.782513	0.433913	NA
peak-chr4-2010369-2011908	-0.0695146	0.134924	-0.515212	0.606405	0.999998
peak-chr4-2042242-2044646	-0.200685	0.149291	-1.34425	0.178868	0.999998
peak-chr4-2047478-2047694	-0.073298	0.516704	-0.141857	0.887193	NA
peak-chr4-2060014-2061171	-0.199695	0.236959	-0.84274	0.399374	0.999998
peak-chr4-2061469-2063685	-0.323527	0.164844	-1.96263	0.0496895	0.999998
peak-chr4-2072901-2074706	-0.330096	0.162711	-2.02873	0.0424862	0.999998
peak-chr4-2169154-2169600	0.133698	0.479241	0.278978	0.780262	NA
peak-chr4-2169897-2171009	-0.29767	0.252227	-1.18017	0.237934	0.999998
peak-chr4-2187940-2188400	-0.134433	0.459378	-0.292641	0.769797	NA
peak-chr4-2221586-2222340	0.258273	0.30378	0.850198	0.395215	0.999998
peak-chr4-2243199-2244472	-0.0348681	0.125235	-0.278421	0.780689	0.999998
peak-chr4-2263708-2264696	-0.209853	0.10931	-1.91979	0.054884	0.999998
peak-chr4-2297672-2298742	-0.00784878	0.481131	-0.0163132	0.986985	NA
peak-chr4-2331718-2332688	-0.133464	0.203652	-0.655352	0.512241	0.999998
peak-chr4-2345257-2345727	0.405478	0.643457	0.630156	0.528592	NA
peak-chr4-2364936-2365545	-0.0538785	0.277069	-0.194459	0.845817	0.999998
peak-chr4-2365708-2367178	0.0142661	0.219149	0.0650977	0.948096	0.999998
peak-chr4-2395126-2395917	-0.451562	0.448326	-1.00722	0.31383	NA
peak-chr4-2403588-2404674	-0.1735	0.192713	-0.900304	0.367959	0.999998
peak-chr4-2414357-2415603	-0.0331358	0.112538	-0.294442	0.76842	0.999998
peak-chr4-2415732-2415943	-0.00429093	0.346957	-0.0123673	0.990133	0.999998
peak-chr4-2420071-2421338	-0.201289	0.132966	-1.51384	0.130067	0.999998
peak-chr4-2434617-2435575	0.194479	0.480506	0.404738	0.68567	NA
peak-chr4-2438058-2438507	-0.0768316	0.5221	-0.147159	0.883007	NA
peak-chr4-2443199-2444015	-0.275932	0.37838	-0.729246	0.465851	NA
peak-chr4-2463990-2464923	-0.224243	0.185839	-1.20665	0.227566	0.999998
peak-chr4-2470073-2471720	-0.151448	0.128199	-1.18135	0.237465	0.999998
peak-chr4-2486505-2487113	0.454553	0.439276	1.03478	0.300773	NA
peak-chr4-2490974-2492088	-0.458315	0.420338	-1.09035	0.275559	NA
peak-chr4-2492292-2492527	-0.0282831	0.779121	-0.0363012	0.971042	NA
peak-chr4-2499708-2500084	-2.75604	1.86452	-1.47815	0.139367	NA
peak-chr4-2513357-2513936	1.10035	0.766105	1.4363	0.150918	NA
peak-chr4-2537221-2538585	-0.122059	0.113712	-1.07341	0.283088	0.999998
peak-chr4-2538766-2539495	-0.141314	0.204827	-0.689918	0.490246	0.999998
peak-chr4-2572293-2573177	0.507001	0.393772	1.28755	0.197903	0.999998
peak-chr4-2575340-2576114	0.125476	0.477189	0.262949	0.79259	NA
peak-chr4-2584831-2585741	-0.480985	0.307204	-1.56569	0.117422	0.999998
peak-chr4-2599134-2599713	0.261211	0.385643	0.677339	0.498191	NA
peak-chr4-2600247-2600846	0.544314	0.385805	1.41085	0.158288	NA
peak-chr4-2606361-2607037	-0.221459	0.756114	-0.292891	0.769606	NA
peak-chr4-2627780-2628413	0.320475	0.552766	0.579766	0.562072	NA
peak-chr4-2639311-2640766	-0.480425	0.351917	-1.36516	0.172202	0.999998
peak-chr4-2649125-2649725	0.495764	0.680885	0.728117	0.466542	NA
peak-chr4-2662076-2663531	0.199908	0.355419	0.562459	0.573804	0.999998
peak-chr4-2664343-2664757	0.483127	0.494647	0.97671	0.328713	NA
peak-chr4-2668888-2670086	-0.18802	0.509636	-0.368931	0.712179	NA
peak-chr4-2698220-2698498	0.496193	0.914373	0.542659	0.587365	NA
peak-chr4-2700376-2701215	-0.146833	0.343293	-0.427721	0.668854	0.999998
peak-chr4-2715859-2716758	-0.253304	0.33908	-0.747033	0.455044	0.999998
peak-chr4-2747658-2748528	0.509218	0.284723	1.78847	0.0736999	0.999998
peak-chr4-2757079-2758615	-0.166075	0.155577	-1.06747	0.285758	0.999998
peak-chr4-2763318-2763679	0.0319021	0.416855	0.0765306	0.938997	NA
peak-chr4-2765627-2766395	-0.0650957	0.223786	-0.290883	0.771141	0.999998
peak-chr4-2794035-2794925	0.244559	0.293179	0.834161	0.40419	0.999998
peak-chr4-2795333-2796623	0.236338	0.290368	0.813928	0.415686	0.999998
peak-chr4-2802638-2803202	0.686825	0.552031	1.24418	0.213433	NA
peak-chr4-2805380-2805814	0.236032	0.440543	0.535775	0.592114	NA
peak-chr4-2813567-2815001	-0.281883	0.399596	-0.70542	0.480549	0.999998
peak-chr4-2819138-2820618	-0.0615024	0.188551	-0.326184	0.744285	0.999998
peak-chr4-2844757-2846184	-0.208675	0.149842	-1.39264	0.16373	0.999998
peak-chr4-2850298-2850632	0.0490189	0.359411	0.136387	0.891515	0.999998
peak-chr4-2851073-2851929	0.262563	0.421495	0.622933	0.533329	NA
peak-chr4-2854235-2854640	0.144333	0.742715	0.194332	0.845916	NA
peak-chr4-2863766-2864924	0.0582133	0.239895	0.242662	0.808267	0.999998
peak-chr4-2869463-2871138	-0.057172	0.190968	-0.29938	0.76465	0.999998
peak-chr4-2878449-2878939	0.311562	0.863615	0.360765	0.718275	NA
peak-chr4-2887840-2888767	-0.256654	0.279118	-0.919519	0.357824	0.999998
peak-chr4-2893038-2893541	0.114861	0.447722	0.256545	0.79753	NA
peak-chr4-2902413-2903485	0.177619	0.330642	0.537195	0.591133	0.999998
peak-chr4-2908982-2910043	-0.341218	0.384824	-0.886685	0.375249	NA
peak-chr4-2914760-2915725	-0.275588	0.228023	-1.2086	0.226817	0.999998
peak-chr4-2926155-2927024	-0.17858	0.23782	-0.750907	0.452709	0.999998
peak-chr4-2931945-2932978	-0.207293	0.15547	-1.33333	0.182425	0.999998
peak-chr4-2935805-2936269	0.164253	0.267722	0.613521	0.539532	0.999998
peak-chr4-2936381-2936980	-0.0227023	0.183837	-0.123491	0.901718	0.999998
peak-chr4-2938549-2938874	0.312411	0.359408	0.869239	0.384717	0.999998
peak-chr4-2950528-2951526	0.362893	0.404375	0.897416	0.369497	NA
peak-chr4-2964443-2966172	0.00576198	0.119348	0.0482787	0.961494	0.999998
peak-chr4-2978840-2979738	0.0150591	0.206598	0.0728908	0.941893	0.999998
peak-chr4-2980173-2980498	-0.166747	0.483815	-0.344651	0.730357	NA
peak-chr4-2998139-2998519	0.0502414	0.576602	0.0871336	0.930565	NA
peak-chr4-3004630-3005145	-0.364641	0.530683	-0.687116	0.49201	NA
peak-chr4-3012347-3013086	-0.314154	0.432392	-0.726549	0.467502	NA
peak-chr4-3015556-3016166	-0.360943	0.388819	-0.928307	0.353248	NA
peak-chr4-3018667-3019667	-0.330068	0.327787	-1.00696	0.313955	0.999998
peak-chr4-3032817-3033676	0.00427055	0.446017	0.00957486	0.99236	NA
peak-chr4-3038892-3039410	-0.0800633	0.232558	-0.344273	0.730641	0.999998
peak-chr4-3042879-3043948	-0.0376512	0.174456	-0.215821	0.829128	0.999998
peak-chr4-3049125-3050045	0.178338	0.145575	1.22506	0.220551	0.999998
peak-chr4-3069185-3069707	-0.392534	0.431932	-0.908787	0.363463	NA
peak-chr4-3075213-3076739	-0.1863	0.11641	-1.60038	0.109515	0.999998
peak-chr4-3076862-3077096	-0.389346	0.344455	-1.13033	0.258339	0.999998
peak-chr4-3086291-3087349	0.984856	0.598323	1.64603	0.0997581	NA
peak-chr4-3093267-3093601	0.112222	0.975031	0.115096	0.908369	NA
peak-chr4-3107956-3108731	0.0798513	0.178515	0.447308	0.654653	0.999998
peak-chr4-3114362-3115191	0.0656962	0.420649	0.156178	0.875893	NA
peak-chr4-3120025-3120392	0.340583	0.611211	0.557227	0.577372	NA
peak-chr4-3123795-3124282	-0.204951	0.501329	-0.408816	0.682674	NA
peak-chr4-3124793-3125471	0.179347	0.496425	0.361276	0.717893	NA
peak-chr4-3131940-3132282	-0.165601	0.552681	-0.299632	0.764458	NA
peak-chr4-3135980-3136648	0.0179181	0.358008	0.0500494	0.960083	0.999998
peak-chr4-3136894-3137642	-0.388626	0.629419	-0.617436	0.536947	NA
peak-chr4-3141635-3142661	-0.133881	0.397414	-0.33688	0.736207	NA
peak-chr4-3147246-3147754	-0.269527	0.266089	-1.01292	0.311099	0.999998
peak-chr4-3168168-3168624	-0.0622793	0.890129	-0.0699667	0.94422	NA
peak-chr4-3169668-3170151	-0.0419979	0.415287	-0.10113	0.919447	NA
peak-chr4-3180731-3181808	-0.215066	0.298505	-0.720476	0.471232	0.999998
peak-chr4-3189800-3190581	-0.702037	0.493354	-1.42299	0.15474	NA
peak-chr4-3203635-3204081	-0.100265	0.596987	-0.167951	0.866622	NA
peak-chr4-3241547-3242281	-0.515399	0.280018	-1.84059	0.0656811	0.999998
peak-chr4-3242431-3243175	-0.475891	0.422941	-1.12519	0.260507	NA
peak-chr4-3243712-3243955	-0.232279	0.603129	-0.385123	0.700146	NA
peak-chr4-3250516-3251122	-0.144574	0.324378	-0.445695	0.655818	0.999998
peak-chr4-3252211-3253183	-0.269118	0.27801	-0.968015	0.333037	0.999998
peak-chr4-3271806-3272232	-0.35888	0.648375	-0.553507	0.579916	NA
peak-chr4-3293325-3295796	-0.308877	0.122268	-2.52622	0.0115297	0.999998
peak-chr4-3306551-3307769	0.36863	0.409367	0.900488	0.367861	NA
peak-chr4-3313512-3313908	0.0332511	0.589571	0.0563988	0.955024	NA
peak-chr4-3323750-3324302	0.0807872	0.477016	0.16936	0.865514	NA
peak-chr4-3342307-3342877	0.137845	0.274329	0.50248	0.61533	0.999998
peak-chr4-3343946-3344540	-0.158534	0.240277	-0.659797	0.509384	0.999998
peak-chr4-3347808-3348217	-0.106434	0.35207	-0.302309	0.762416	0.999998
peak-chr4-3355971-3356415	-0.596235	0.565017	-1.05525	0.29131	NA
peak-chr4-3377491-3377790	0.202517	0.758124	0.26713	0.789369	NA
peak-chr4-3389665-3390036	-0.213823	0.573322	-0.372954	0.709183	NA
peak-chr4-3390177-3390923	0.191163	0.443603	0.430934	0.666516	NA
peak-chr4-3438533-3439205	-0.0722992	0.326465	-0.221461	0.824734	0.999998
peak-chr4-3445030-3445559	0.0933022	0.5454	0.171071	0.864168	NA
peak-chr4-3453705-3454447	-0.123737	0.379472	-0.326076	0.744367	NA
peak-chr4-3463126-3463579	0.0264042	0.457882	0.0576659	0.954015	NA
peak-chr4-3464532-3465340	0.554595	0.390215	1.42125	0.155243	NA
peak-chr4-3482226-3482902	-0.217862	0.347508	-0.626927	0.530707	0.999998
peak-chr4-3486148-3486715	-0.475243	0.463772	-1.02473	0.305488	NA
peak-chr4-3533525-3534847	-0.248329	0.130522	-1.90258	0.0570958	0.999998
peak-chr4-3589949-3590902	0.275052	0.394164	0.69781	0.485296	0.999998
peak-chr4-3608496-3611369	0.10233	0.198085	0.516596	0.605439	0.999998
peak-chr4-3615630-3616363	-0.397806	0.441388	-0.90126	0.36745	NA
peak-chr4-3633060-3633919	0.331534	0.376132	0.881429	0.378086	0.999998
peak-chr4-3642296-3642695	-0.579749	0.6494	-0.892746	0.371993	NA
peak-chr4-3709812-3710212	0.628188	0.72607	0.865189	0.386935	NA
peak-chr4-3767008-3768213	-0.272005	0.363814	-0.74765	0.454671	NA
peak-chr4-3785504-3786538	-0.180823	0.401689	-0.450157	0.652597	NA
peak-chr4-3787961-3788320	-0.404088	0.560829	-0.72052	0.471205	NA
peak-chr4-3816576-3817487	0.892809	0.701964	1.27187	0.203418	0.999998
peak-chr4-3829259-3829912	-0.0926247	0.471047	-0.196636	0.844113	NA
peak-chr4-3873257-3873584	-0.387591	0.659571	-0.587642	0.556773	NA
peak-chr4-3881853-3882838	0.0741951	0.308747	0.24031	0.81009	0.999998
peak-chr4-3916278-3916616	-0.0238798	0.498482	-0.0479051	0.961792	NA
peak-chr4-3956339-3956705	-0.103302	0.199362	-0.518163	0.604345	0.999998
peak-chr4-3956822-3958204	-0.06858	0.0979966	-0.699821	0.484039	0.999998
peak-chr4-3962953-3963320	-1.02498	0.595983	-1.71982	0.0854648	NA
peak-chr4-3964729-3965581	0.400184	0.427054	0.937081	0.348717	NA
peak-chr4-3986559-3987035	-0.0394281	0.483867	-0.0814853	0.935056	NA
peak-chr4-4034231-4035447	0.071055	0.252772	0.281103	0.778631	0.999998
peak-chr4-4091744-4092215	0.145536	0.408428	0.356332	0.721592	NA
peak-chr4-4108268-4109612	0.0240899	0.221048	0.108981	0.913218	0.999998
peak-chr4-4147415-4147709	0.683736	0.895432	0.763582	0.445117	NA
peak-chr4-4184476-4185231	0.62184	0.53589	1.16039	0.245891	NA
peak-chr4-4249413-4250805	-0.1551	0.153637	-1.00952	0.312723	0.999998
peak-chr4-4291358-4292643	-0.0364553	0.144324	-0.252594	0.800582	0.999998
peak-chr4-4336556-4337335	-0.0494384	0.263878	-0.187353	0.851384	0.999998
peak-chr4-4387764-4389407	-0.179923	0.188982	-0.952062	0.341066	0.999998
peak-chr4-4389514-4389958	-0.158268	0.449172	-0.352354	0.724573	NA
peak-chr4-4397353-4398416	-0.123503	0.158365	-0.779863	0.435472	0.999998
peak-chr4-4424800-4426396	-0.287373	0.221674	-1.29638	0.194845	0.999998
peak-chr4-4426777-4427075	-0.639238	0.694324	-0.920662	0.357227	NA
peak-chr4-4432193-4432858	-0.00264496	0.351749	-0.00751947	0.994	0.999998
peak-chr4-4451981-4452237	1.1053	1.06119	1.04157	0.29761	NA
peak-chr4-4456773-4457756	-0.0237113	0.272142	-0.0871283	0.93057	0.999998
peak-chr4-4458087-4458511	-0.189299	0.449024	-0.421579	0.673332	NA
peak-chr4-4463260-4464318	-0.272789	0.249658	-1.09265	0.274547	0.999998
peak-chr4-4475435-4475834	-0.625184	0.698916	-0.894506	0.371051	NA
peak-chr4-4479194-4479922	-0.0124474	0.374018	-0.0332801	0.973451	NA
peak-chr4-4489997-4490636	-0.0830395	0.410265	-0.202405	0.8396	NA
peak-chr4-4494021-4494608	1.4006	0.603852	2.31945	0.0203706	NA
peak-chr4-4514037-4514616	0.294763	0.477442	0.617381	0.536984	NA
peak-chr4-4525687-4526510	1.24257	0.528693	2.35027	0.0187596	NA
peak-chr4-4542706-4544301	0.225449	0.146381	1.54015	0.123523	0.999998
peak-chr4-4546878-4547307	-0.412996	0.300453	-1.37458	0.169263	0.999998
peak-chr4-4576360-4577974	-0.300233	0.196614	-1.52702	0.126755	0.999998
peak-chr4-4614126-4614562	-0.291721	0.626002	-0.466007	0.64121	NA
peak-chr4-4695917-4696593	-0.339566	0.468789	-0.724347	0.468853	NA
peak-chr4-4698212-4698912	-0.262068	0.362911	-0.722127	0.470217	0.999998
peak-chr4-4722170-4722779	-0.341781	0.377215	-0.906066	0.364901	0.999998
peak-chr4-4839765-4840913	-0.126099	0.325451	-0.387459	0.698417	0.999998
peak-chr4-4845365-4846102	-0.0554608	0.213954	-0.259218	0.795467	0.999998
peak-chr4-4854323-4855481	0.45124	0.226561	1.99169	0.0464048	0.999998
peak-chr4-4860972-4862567	-0.0222617	0.167942	-0.132556	0.894545	0.999998
peak-chr4-4871699-4872205	0.00949704	0.549284	0.0172899	0.986205	NA
peak-chr4-4915853-4916101	0.153377	0.58073	0.264112	0.791694	NA
peak-chr4-4971124-4971347	-0.476506	0.808579	-0.589313	0.555651	NA
peak-chr4-4992592-4993530	0.592769	0.468195	1.26608	0.205486	NA
peak-chr4-4996560-4997494	0.090447	0.390581	0.23157	0.816872	NA
peak-chr4-5037917-5038283	-0.505457	0.697613	-0.724553	0.468726	NA
peak-chr4-5039747-5040287	0.0224806	0.603634	0.0372421	0.970292	NA
peak-chr4-5052175-5054289	-0.300679	0.178046	-1.68878	0.091262	0.999998
peak-chr4-5071059-5072168	-0.104125	0.326757	-0.318661	0.749984	0.999998
peak-chr4-5081354-5081800	-0.143997	0.517749	-0.278122	0.780919	NA
peak-chr4-5116536-5116842	0.918341	0.72603	1.26488	0.205914	NA
peak-chr4-5120205-5121003	0.207772	0.493125	0.421338	0.673508	NA
peak-chr4-5128030-5129519	-0.155123	0.208157	-0.745223	0.456137	0.999998
peak-chr4-5139599-5140081	0.679895	0.655212	1.03767	0.299423	NA
peak-chr4-5140770-5141429	-0.0436278	0.609769	-0.0715481	0.942962	NA
peak-chr4-5145684-5146076	-0.54493	0.74299	-0.733428	0.463297	NA
peak-chr4-5206538-5206884	0.202968	0.751766	0.269988	0.787169	NA
peak-chr4-5208089-5208544	0.262207	0.495951	0.528695	0.597017	NA
peak-chr4-5367371-5368612	-0.0240613	0.172775	-0.139263	0.889242	0.999998
peak-chr4-5371999-5372455	0.0412833	0.297819	0.138619	0.889752	0.999998
peak-chr4-5383608-5384223	0.689428	0.498515	1.38296	0.166676	NA
peak-chr4-5410957-5411316	-0.0253755	0.557997	-0.045476	0.963728	NA
peak-chr4-5411727-5412346	0.51697	0.45391	1.13893	0.254733	NA
peak-chr4-5505039-5505620	-0.633906	0.391386	-1.61964	0.105309	NA
peak-chr4-5709799-5710538	-0.00840669	0.39023	-0.0215429	0.982813	NA
peak-chr4-5711768-5713613	0.122513	0.236128	0.518843	0.60387	0.999998
peak-chr4-5724101-5724385	-0.267152	0.807912	-0.330669	0.740894	NA
peak-chr4-5748922-5749390	-0.0252481	0.649271	-0.0388868	0.968981	NA
peak-chr4-5760401-5760937	0.0550725	0.489799	0.112439	0.910475	NA
peak-chr4-5787958-5788372	0.220989	0.520994	0.424169	0.671443	NA
peak-chr4-5791936-5792347	-0.180425	0.462466	-0.390137	0.696435	NA
peak-chr4-5814311-5815371	0.106625	0.339975	0.313625	0.753806	0.999998
peak-chr4-5823221-5823867	-0.152175	0.388864	-0.391333	0.695551	NA
peak-chr4-5833135-5833439	0.405663	0.65542	0.618936	0.535959	NA
peak-chr4-5833608-5833986	1.35492	0.751119	1.80387	0.0712516	NA
peak-chr4-5837869-5838137	-1.49193	0.668543	-2.23161	0.0256405	NA
peak-chr4-5838432-5839217	-0.388337	0.195364	-1.98776	0.0468377	0.999998
peak-chr4-5845298-5845942	0.128275	0.353846	0.362517	0.716966	0.999998
peak-chr4-5846408-5847441	-0.518138	0.417029	-1.24245	0.21407	NA
peak-chr4-5864959-5865932	-0.113062	0.18599	-0.607893	0.543258	0.999998
peak-chr4-5869308-5869748	0.00633312	0.375043	0.0168864	0.986527	NA
peak-chr4-5871591-5872876	-0.0598466	0.196356	-0.304787	0.760529	0.999998
peak-chr4-5876567-5876884	0.276978	0.350419	0.790421	0.429282	0.999998
peak-chr4-5879899-5880525	-0.370606	0.273366	-1.35572	0.175189	0.999998
peak-chr4-5884697-5885032	0.202722	0.270038	0.750718	0.452822	0.999998
peak-chr4-5885624-5886015	-0.0597061	0.211612	-0.282149	0.777829	0.999998
peak-chr4-5888808-5889769	-0.00384069	0.18489	-0.0207729	0.983427	0.999998
peak-chr4-5889883-5890618	-0.0934178	0.190464	-0.490475	0.623798	0.999998
peak-chr4-5891824-5892298	-0.206118	0.184063	-1.11982	0.262789	0.999998
peak-chr4-5894046-5895320	-0.208897	0.157962	-1.32245	0.186017	0.999998
peak-chr4-5902257-5903005	-0.163745	0.155352	-1.05402	0.291872	0.999998
peak-chr4-5906998-5907363	0.189601	0.367057	0.516542	0.605476	0.999998
peak-chr4-5929947-5930457	-0.535142	0.300821	-1.77894	0.0752492	0.999998
peak-chr4-5933594-5934472	0.0483087	0.3956	0.122115	0.902808	NA
peak-chr4-5936586-5937045	-0.987698	0.533815	-1.85026	0.0642759	NA
peak-chr4-5957052-5957651	-0.291471	0.371463	-0.784658	0.432654	NA
peak-chr4-5957861-5959166	-0.131753	0.193239	-0.681814	0.495356	0.999998
peak-chr4-5981550-5982122	0.011667	0.365951	0.0318814	0.974567	0.999998
peak-chr4-6000048-6000784	-0.170434	0.238562	-0.714424	0.474965	0.999998
peak-chr4-6009700-6010311	-0.140457	0.392856	-0.357527	0.720697	NA
peak-chr4-6013052-6013816	0.116784	0.380271	0.307109	0.758761	0.999998
peak-chr4-6018655-6019288	-0.0397247	0.362493	-0.109587	0.912737	0.999998
peak-chr4-6021213-6021816	-0.747698	0.366416	-2.04057	0.0412933	NA
peak-chr4-6023853-6024618	-0.212571	0.38279	-0.55532	0.578676	NA
peak-chr4-6033294-6033955	-0.144525	0.237025	-0.609744	0.542031	0.999998
peak-chr4-6034107-6035234	0.0274718	0.140554	0.195453	0.845038	0.999998
peak-chr4-6045569-6046889	-0.400672	0.306064	-1.30911	0.190497	0.999998
peak-chr4-6048883-6049349	0.130746	0.46546	0.280897	0.778789	NA
peak-chr4-6054251-6055497	-0.322456	0.357819	-0.901171	0.367497	0.999998
peak-chr4-6073267-6073572	-0.246047	0.629427	-0.390906	0.695867	NA
peak-chr4-6073718-6074789	-0.506337	0.18802	-2.69299	0.00708135	0.999998
peak-chr4-6088908-6089971	-0.309106	0.30544	-1.012	0.311537	0.999998
peak-chr4-6097128-6097907	-0.202448	0.219936	-0.920488	0.357318	0.999998
peak-chr4-6111605-6112916	0.0993051	0.262838	0.377819	0.705565	0.999998
peak-chr4-6118119-6118933	0.0797278	0.444234	0.179472	0.857567	NA
peak-chr4-6136308-6136828	-0.328645	0.539378	-0.609304	0.542323	NA
peak-chr4-6156715-6157173	1.10869	0.556007	1.99402	0.0461503	NA
peak-chr4-6193899-6194290	-0.375762	0.507993	-0.739698	0.459483	NA
peak-chr4-6200489-6201648	-0.11587	0.194357	-0.596167	0.551064	0.999998
peak-chr4-6201832-6203175	-0.191688	0.146776	-1.30599	0.191555	0.999998
peak-chr4-6209319-6209879	-0.0599801	0.538716	-0.111339	0.911347	NA
peak-chr4-6217535-6218014	-0.748562	0.714341	-1.04791	0.294682	NA
peak-chr4-6222841-6224333	-0.0886816	0.128014	-0.692749	0.488467	0.999998
peak-chr4-6230761-6231287	-0.0434025	0.312645	-0.138823	0.88959	0.999998
peak-chr4-6246453-6247696	-0.161585	0.184995	-0.873455	0.382415	0.999998
peak-chr4-6252027-6253009	-0.306378	0.193555	-1.5829	0.113445	0.999998
peak-chr4-6265284-6266278	0.0607039	0.333183	0.182194	0.855431	0.999998
peak-chr4-6271014-6271852	-0.113941	0.112963	-1.00866	0.313139	0.999998
peak-chr4-6273523-6273806	0.0442072	0.281608	0.156981	0.87526	0.999998
peak-chr4-6274791-6275227	-0.309561	0.204756	-1.51186	0.13057	0.999998
peak-chr4-6277704-6278491	-0.257049	0.157509	-1.63196	0.102687	0.999998
peak-chr4-6278809-6279167	-0.194453	0.261594	-0.743339	0.457276	0.999998
peak-chr4-6280563-6280852	-0.318985	0.341362	-0.934447	0.350073	0.999998
peak-chr4-6283288-6284295	-0.0240039	0.28585	-0.0839737	0.933077	0.999998
peak-chr4-6288961-6289480	-0.0465441	0.50644	-0.0919044	0.926774	NA
peak-chr4-6299617-6300533	0.0549776	0.250874	0.219145	0.826537	0.999998
peak-chr4-6309085-6310088	0.0429505	0.292229	0.146976	0.883151	0.999998
peak-chr4-6310252-6311425	-0.148583	0.158363	-0.938243	0.348119	0.999998
peak-chr4-6328798-6329896	0.0219108	0.2292	0.0955968	0.923841	0.999998
peak-chr4-6333817-6334381	0.141093	0.478153	0.29508	0.767933	NA
peak-chr4-6344284-6344635	0.35671	0.424628	0.840054	0.400878	NA
peak-chr4-6345542-6346279	-0.0466482	0.182164	-0.256078	0.797891	0.999998
peak-chr4-6362008-6362637	-0.2339	0.451045	-0.518572	0.604059	NA
peak-chr4-6374255-6375709	0.462349	0.367148	1.2593	0.207923	0.999998
peak-chr4-6386305-6386956	-0.16548	0.505508	-0.327354	0.7434	NA
peak-chr4-6392748-6393979	-0.0742988	0.247135	-0.300641	0.763688	0.999998
peak-chr4-6411123-6412658	-0.0687306	0.292978	-0.234593	0.814525	0.999998
peak-chr4-6418151-6418897	-0.0139544	0.571683	-0.0244094	0.980526	NA
peak-chr4-6420257-6420692	0.571097	0.642273	0.889181	0.373906	NA
peak-chr4-6429234-6429737	-0.0368165	0.585827	-0.0628453	0.94989	NA
peak-chr4-6439511-6440127	0.371937	0.434536	0.855941	0.39203	NA
peak-chr4-6440383-6441484	0.187302	0.292015	0.641412	0.521255	0.999998
peak-chr4-6452295-6453009	0.14597	0.401192	0.363842	0.715976	NA
peak-chr4-6454961-6455682	0.510637	0.438567	1.16433	0.244289	NA
peak-chr4-6472046-6473441	-0.0969278	0.146703	-0.660706	0.508801	0.999998
peak-chr4-6473560-6474729	-0.258725	0.213698	-1.2107	0.22601	0.999998
peak-chr4-6479487-6480879	0.083789	0.210378	0.398277	0.690426	0.999998
peak-chr4-6495058-6496036	0.146897	0.327328	0.448776	0.653594	0.999998
peak-chr4-6525845-6526525	-0.166368	0.39877	-0.417203	0.67653	NA
peak-chr4-6540093-6541363	-0.35092	0.245566	-1.42903	0.152996	0.999998
peak-chr4-6548167-6548801	0.0390739	0.363335	0.107542	0.914359	NA
peak-chr4-6550250-6550592	-0.034945	0.64192	-0.0544384	0.956586	NA
peak-chr4-6551220-6552022	-0.336807	0.468529	-0.718862	0.472226	NA
peak-chr4-6564543-6565882	-0.329775	0.273102	-1.20752	0.227233	0.999998
peak-chr4-6570541-6570851	-0.309199	0.70364	-0.439428	0.660351	NA
peak-chr4-6576319-6577464	-0.0820622	0.138017	-0.594579	0.552125	0.999998
peak-chr4-6599903-6600885	0.00146372	0.370944	0.00394595	0.996852	NA
peak-chr4-6641661-6643583	0.0403406	0.128451	0.314054	0.75348	0.999998
peak-chr4-6660017-6661207	-0.146352	0.231221	-0.632952	0.526765	0.999998
peak-chr4-6665643-6666954	-0.329205	0.234185	-1.40575	0.159799	0.999998
peak-chr4-6674783-6676820	-0.0746117	0.144675	-0.515721	0.60605	0.999998
peak-chr4-6689694-6690252	-0.274066	0.457268	-0.599355	0.548936	NA
peak-chr4-6690403-6691572	-0.213059	0.353898	-0.602036	0.54715	0.999998
peak-chr4-6697420-6698231	0.433939	0.531453	0.816515	0.414206	NA
peak-chr4-6698376-6699134	0.550074	0.500282	1.09953	0.271537	NA
peak-chr4-6705021-6705976	0.131685	0.400868	0.3285	0.742534	NA
peak-chr4-6710892-6712459	-0.065803	0.166611	-0.394949	0.69288	0.999998
peak-chr4-6717466-6718642	-0.215948	0.154023	-1.40205	0.1609	0.999998
peak-chr4-6722006-6722382	-0.0379348	0.305211	-0.124291	0.901085	0.999998
peak-chr4-6726145-6726568	0.389313	0.674915	0.576832	0.564053	NA
peak-chr4-6728722-6729367	-0.0741245	0.336621	-0.220202	0.825714	0.999998
peak-chr4-6734349-6735001	-0.161133	0.493442	-0.326549	0.744009	NA
peak-chr4-6748592-6749761	0.266206	0.431421	0.617043	0.537206	0.999998
peak-chr4-6751052-6751522	0.442542	0.380777	1.16221	0.245151	NA
peak-chr4-6753315-6753651	0.754938	0.734716	1.02752	0.304174	NA
peak-chr4-6775807-6776251	1.4045	0.795666	1.76519	0.0775321	NA
peak-chr4-6783858-6785741	-0.208359	0.119142	-1.74884	0.0803195	0.999998
peak-chr4-6800054-6801625	0.459404	0.429032	1.07079	0.284263	NA
peak-chr4-6809247-6809866	-0.0606212	0.388729	-0.155947	0.876075	NA
peak-chr4-6816872-6817694	0.224887	0.417888	0.538152	0.590472	NA
peak-chr4-6826537-6827403	-0.124192	0.570794	-0.217578	0.827758	NA
peak-chr4-6831748-6832292	-0.894285	0.78258	-1.14274	0.253147	NA
peak-chr4-6836639-6837006	0.053702	0.568311	0.0944941	0.924717	NA
peak-chr4-6841773-6842578	0.149334	0.523892	0.285046	0.775609	NA
peak-chr4-6857373-6858081	-0.0367798	0.284136	-0.129444	0.897006	0.999998
peak-chr4-6875498-6876261	-0.478862	0.347655	-1.37741	0.168387	0.999998
peak-chr4-6880302-6880709	0.558416	0.635109	0.879244	0.379269	NA
peak-chr4-6887455-6888601	-0.158986	0.169366	-0.938715	0.347877	0.999998
peak-chr4-6889752-6890023	0.20128	0.576142	0.349359	0.72682	NA
peak-chr4-6893857-6894441	-0.270231	0.491159	-0.55019	0.582189	NA
peak-chr4-6894969-6895811	-0.177925	0.31601	-0.563036	0.57341	0.999998
peak-chr4-6909518-6909785	0.217288	0.335154	0.648323	0.516776	0.999998
peak-chr4-6910763-6911948	-0.0682356	0.127672	-0.534459	0.593024	0.999998
peak-chr4-6912268-6912674	-0.372592	0.354943	-1.04972	0.293845	0.999998
peak-chr4-6918375-6919899	0.0301262	0.165454	0.182082	0.855519	0.999998
peak-chr4-6928601-6929172	-0.131995	0.283809	-0.465084	0.641871	0.999998
peak-chr4-6929812-6930246	-0.57638	0.328881	-1.75255	0.0796793	0.999998
peak-chr4-6930752-6932197	-0.240556	0.185971	-1.29351	0.195834	0.999998
peak-chr4-6937722-6938063	-0.246272	0.401873	-0.61281	0.540002	NA
peak-chr4-6944009-6944353	0.349321	0.539066	0.648012	0.516977	NA
peak-chr4-6946023-6946677	0.101147	0.491301	0.205875	0.836888	NA
peak-chr4-6949195-6950342	-0.0216553	0.273802	-0.0790912	0.93696	0.999998
peak-chr4-6955478-6956045	-0.0823642	0.614744	-0.133981	0.893417	NA
peak-chr4-6959489-6960106	0.336556	0.382876	0.879022	0.37939	NA
peak-chr4-6963885-6964335	0.443425	0.477863	0.927934	0.353442	NA
peak-chr4-6964515-6965413	-0.149026	0.270703	-0.550516	0.581965	0.999998
peak-chr4-6975758-6976509	0.0605533	0.337058	0.179652	0.857425	0.999998
peak-chr4-6981472-6981907	-0.614028	0.479917	-1.27945	0.20074	NA
peak-chr4-6988189-6989585	-0.0276692	0.129752	-0.213246	0.831135	0.999998
peak-chr4-6993529-6993881	0.490119	0.48511	1.01033	0.31234	NA
peak-chr4-6994976-6995574	-0.0403194	0.380797	-0.105882	0.915676	NA
peak-chr4-7002041-7002726	-0.388036	0.384896	-1.00816	0.313379	NA
peak-chr4-7035405-7037007	-0.186665	0.132926	-1.40428	0.160236	0.999998
peak-chr4-7043883-7045853	-0.145593	0.112133	-1.2984	0.19415	0.999998
peak-chr4-7054614-7054964	0.652932	0.601345	1.08579	0.277574	NA
peak-chr4-7060629-7061313	-0.408224	0.358063	-1.14009	0.254249	0.999998
peak-chr4-7069140-7070450	-0.101093	0.120559	-0.838535	0.40173	0.999998
peak-chr4-7072471-7072841	-0.0710656	0.225544	-0.315086	0.752697	0.999998
peak-chr4-7075318-7075657	-0.0169569	0.468001	-0.0362325	0.971097	NA
peak-chr4-7083713-7084058	1.3235	0.655896	2.01785	0.0436073	NA
peak-chr4-7103726-7104239	-0.124905	0.245319	-0.509153	0.610645	0.999998
peak-chr4-7104583-7105926	-0.00201223	0.142918	-0.0140797	0.988766	0.999998
peak-chr4-7126660-7127221	-0.459359	0.444221	-1.03408	0.301099	NA
peak-chr4-7141805-7142159	-0.764018	0.5912	-1.29232	0.196247	NA
peak-chr4-7161505-7162825	-0.436121	0.368769	-1.18264	0.236952	NA
peak-chr4-7163442-7163917	0.038005	0.547923	0.0693618	0.944702	NA
peak-chr4-7191514-7191836	0.0331822	0.454116	0.0730699	0.94175	NA
peak-chr4-7193663-7194579	-0.364896	0.231596	-1.57557	0.115124	0.999998
peak-chr4-7208199-7209388	-0.130937	0.289127	-0.452869	0.650643	0.999998
peak-chr4-7268175-7268536	0.0699467	0.616318	0.113491	0.909641	NA
peak-chr4-7291346-7291981	-0.216995	0.531996	-0.407888	0.683356	NA
peak-chr4-7310817-7311168	-0.155374	0.635837	-0.244361	0.806951	NA
peak-chr4-7333929-7334570	0.969687	0.559589	1.73285	0.0831215	NA
peak-chr4-7358734-7359674	0.291657	0.375299	0.777132	0.437081	NA
peak-chr4-7359926-7360440	0.337111	0.453128	0.743963	0.456899	NA
peak-chr4-7367268-7368164	-0.279434	0.362623	-0.770589	0.44095	0.999998
peak-chr4-7369092-7369446	-0.10931	0.60578	-0.180445	0.856803	NA
peak-chr4-7373085-7373602	0.632752	0.576198	1.09815	0.272139	NA
peak-chr4-7377113-7377630	1.50257	1.50271	0.999907	0.317355	NA
peak-chr4-7394677-7395113	-0.634182	0.64702	-0.980158	0.327008	NA
peak-chr4-7399572-7400111	0.215563	0.555048	0.388369	0.697743	NA
peak-chr4-7404255-7404993	0.301287	0.407989	0.738469	0.46023	NA
peak-chr4-7412148-7412577	-0.0643722	0.598679	-0.107524	0.914374	NA
peak-chr4-7436308-7436890	-0.190957	0.419868	-0.454803	0.649251	NA
peak-chr4-7464125-7464685	-0.199403	0.340862	-0.584995	0.558551	0.999998
peak-chr4-7478877-7479253	0.573373	0.700676	0.818314	0.413178	NA
peak-chr4-7507618-7508467	-0.09156	0.307308	-0.297942	0.765748	0.999998
peak-chr4-7520316-7520947	0.0658996	0.466734	0.141193	0.887717	NA
peak-chr4-7537467-7537959	-0.148846	0.550298	-0.270483	0.786789	NA
peak-chr4-7559253-7559552	-0.355921	0.669251	-0.531819	0.594851	NA
peak-chr4-7561730-7562038	0.327295	0.732655	0.446725	0.655073	NA
peak-chr4-7626203-7626758	-0.471363	0.281787	-1.67277	0.0943731	0.999998
peak-chr4-7626868-7627283	-0.140888	0.425116	-0.33141	0.740334	NA
peak-chr4-7632194-7633421	-0.0466619	0.184334	-0.253138	0.800162	0.999998
peak-chr4-7634105-7634458	-0.435388	0.438727	-0.992388	0.321008	NA
peak-chr4-7643662-7644283	-0.187365	0.556838	-0.336481	0.736508	NA
peak-chr4-7649906-7650255	0.474234	0.600564	0.789648	0.429733	NA
peak-chr4-7651452-7652049	0.251705	0.61224	0.411122	0.680983	NA
peak-chr4-7659415-7660163	0.378683	0.51828	0.730654	0.464991	NA
peak-chr4-7664979-7665292	0.439027	0.694479	0.632167	0.527278	NA
peak-chr4-7721112-7721830	-0.028526	0.378082	-0.0754492	0.939857	NA
peak-chr4-7763404-7763794	-0.0387651	0.431239	-0.0898925	0.928373	NA
peak-chr4-7773332-7774788	0.0750252	0.332391	0.225713	0.821424	0.999998
peak-chr4-7780618-7781298	1.31772	0.702451	1.87588	0.0606715	NA
peak-chr4-7803816-7804214	0.0147016	0.324543	0.0452995	0.963869	0.999998
peak-chr4-7805741-7806112	0.140106	0.361743	0.38731	0.698527	0.999998
peak-chr4-7811684-7812871	-0.287141	0.165088	-1.73933	0.0819772	0.999998
peak-chr4-7815541-7815799	-0.346116	0.343111	-1.00876	0.31309	0.999998
peak-chr4-7817257-7817712	0.0986934	0.207163	0.476405	0.633786	0.999998
peak-chr4-7818424-7818858	-0.383863	0.333523	-1.15093	0.24976	0.999998
peak-chr4-7820011-7820376	-0.356696	0.371244	-0.960813	0.336646	NA
peak-chr4-7823590-7823792	-0.182334	0.676167	-0.269658	0.787423	NA
peak-chr4-7824754-7825831	-0.224331	0.198189	-1.1319	0.257675	0.999998
peak-chr4-7830058-7830946	0.00656415	0.355552	0.0184619	0.98527	0.999998
peak-chr4-7833117-7833494	0.313405	0.586402	0.534455	0.593027	NA
peak-chr4-7839942-7840666	-0.993432	0.678656	-1.46382	0.143242	NA
peak-chr4-7844392-7845007	-0.52276	0.5289	-0.98839	0.322962	NA
peak-chr4-7845565-7846541	-0.145024	0.265506	-0.546218	0.584916	0.999998
peak-chr4-7854317-7854937	0.555822	0.483264	1.15014	0.250086	NA
peak-chr4-7869405-7869746	0.142846	0.607321	0.235206	0.814049	NA
peak-chr4-7870147-7871390	1.69483	0.579953	2.92236	0.00347388	NA
peak-chr4-7873942-7874397	-0.609088	0.454354	-1.34056	0.180064	NA
peak-chr4-7881627-7882211	0.308541	0.534363	0.577399	0.56367	NA
peak-chr4-7884435-7884907	0.0263508	0.323145	0.0815449	0.935009	0.999998
peak-chr4-7887637-7888241	0.0799007	0.549162	0.145496	0.884319	NA
peak-chr4-7888377-7888825	-0.176669	0.496231	-0.35602	0.721825	NA
peak-chr4-7892306-7892745	0.394462	0.488083	0.808186	0.418984	NA
peak-chr4-7893870-7894607	0.607383	0.548375	1.1076	0.268033	NA
peak-chr4-7904056-7904632	0.0774153	0.644707	0.120078	0.904421	NA
peak-chr4-7907438-7908343	0.103918	0.398592	0.260712	0.794314	NA
peak-chr4-7911845-7913370	0.105344	0.449968	0.234115	0.814896	NA
peak-chr4-7919524-7920167	-0.121231	0.560548	-0.216272	0.828776	NA
peak-chr4-7920468-7921006	0.129281	0.563361	0.229481	0.818495	NA
peak-chr4-7930594-7931751	0.240718	0.382306	0.629646	0.528926	NA
peak-chr4-7940415-7942011	-0.181267	0.14279	-1.26946	0.204276	0.999998
peak-chr4-7950578-7951396	-0.250162	0.507081	-0.493338	0.621774	NA
peak-chr4-7957917-7958552	0.36417	0.420547	0.865945	0.38652	NA
peak-chr4-7961872-7963227	-0.116967	0.409383	-0.285716	0.775096	0.999998
peak-chr4-7966799-7967405	-0.331389	0.468089	-0.707961	0.478969	NA
peak-chr4-7969505-7970063	0.802955	0.489956	1.63883	0.101248	NA
peak-chr4-7971179-7972588	0.0189292	0.297608	0.0636042	0.949285	0.999998
peak-chr4-7983487-7983742	1.71617	1.26338	1.3584	0.174337	NA
peak-chr4-7987263-7988139	0.0698727	0.441004	0.15844	0.87411	NA
peak-chr4-7988667-7989739	0.319627	0.342475	0.933286	0.350672	0.999998
peak-chr4-8002414-8003733	0.0316243	0.310906	0.101717	0.918982	0.999998
peak-chr4-8011529-8012963	-0.16369	0.135255	-1.21024	0.226188	0.999998
peak-chr4-8017310-8017615	-0.0433076	0.354401	-0.122199	0.902741	0.999998
peak-chr4-8023544-8024356	0.462756	0.483975	0.956156	0.338994	NA
peak-chr4-8025247-8026271	0.158863	0.513444	0.309407	0.757012	NA
peak-chr4-8034026-8034653	-0.571606	0.344428	-1.65958	0.0969987	0.999998
peak-chr4-8034818-8035347	-0.346963	0.518668	-0.668951	0.503527	NA
peak-chr4-8040442-8041479	0.058255	0.243086	0.239647	0.810604	0.999998
peak-chr4-8046301-8047019	-0.14941	0.222867	-0.670398	0.502604	0.999998
peak-chr4-8048664-8049019	-0.0392032	0.281041	-0.139493	0.889061	0.999998
peak-chr4-8051866-8053047	-0.192164	0.151804	-1.26587	0.205561	0.999998
peak-chr4-8072366-8073972	-0.158319	0.222751	-0.710745	0.477242	0.999998
peak-chr4-8080238-8081495	-0.0783188	0.25365	-0.308768	0.757498	0.999998
peak-chr4-8101715-8102028	-0.41626	0.826099	-0.503886	0.614341	NA
peak-chr4-8109901-8110562	-0.048896	0.231468	-0.211243	0.832698	0.999998
peak-chr4-8112069-8112603	-0.120054	0.220736	-0.543879	0.586525	0.999998
peak-chr4-8114416-8114777	0.0644217	0.348204	0.185011	0.85322	0.999998
peak-chr4-8114925-8116093	-0.0697781	0.173611	-0.401922	0.687741	0.999998
peak-chr4-8123149-8123817	0.765052	0.466141	1.64124	0.100747	NA
peak-chr4-8124979-8125597	0.290316	0.506356	0.573343	0.566412	NA
peak-chr4-8135845-8136268	-0.0592776	0.559141	-0.106016	0.91557	NA
peak-chr4-8137088-8138517	-0.354881	0.234547	-1.51305	0.130267	0.999998
peak-chr4-8146078-8147747	-0.117053	0.156824	-0.746398	0.455427	0.999998
peak-chr4-8152402-8152744	0.24742	0.701041	0.352933	0.724139	NA
peak-chr4-8159117-8159730	-0.0760957	0.298803	-0.254669	0.798979	0.999998
peak-chr4-8160051-8161405	-0.110438	0.131648	-0.838887	0.401533	0.999998
peak-chr4-8167077-8167597	0.16338	0.561215	0.291118	0.770961	NA
peak-chr4-8177059-8177515	0.0338903	0.35364	0.0958328	0.923653	0.999998
peak-chr4-8178172-8179089	0.0344755	0.253118	0.136203	0.891661	0.999998
peak-chr4-8184940-8185318	1.00247	0.680175	1.47385	0.140522	NA
peak-chr4-8189877-8190164	-0.466997	0.399046	-1.17028	0.241887	NA
peak-chr4-8190497-8191177	-0.069668	0.303056	-0.229885	0.818181	0.999998
peak-chr4-8193015-8193395	-0.501287	0.412548	-1.2151	0.224328	NA
peak-chr4-8194271-8195092	-0.156589	0.181715	-0.861729	0.388837	0.999998
peak-chr4-8200628-8202706	-0.198999	0.105316	-1.88954	0.0588193	0.999998
peak-chr4-8202974-8203452	-0.0188635	0.280016	-0.0673657	0.946291	0.999998
peak-chr4-8207655-8208281	0.282853	0.379564	0.745205	0.456148	NA
peak-chr4-8229898-8230895	-0.181468	0.129367	-1.40274	0.160695	0.999998
peak-chr4-8239769-8240721	0.421926	0.345186	1.22231	0.221589	0.999998
peak-chr4-8243717-8244436	-0.314946	0.249361	-1.26301	0.206585	0.999998
peak-chr4-8268812-8269271	-0.182201	0.460798	-0.395404	0.692545	NA
peak-chr4-8271247-8272088	-0.326294	0.346436	-0.941858	0.346265	0.999998
peak-chr4-8278249-8278589	0.153921	0.562138	0.273814	0.784227	NA
peak-chr4-8279706-8280528	0.93836	0.788194	1.19052	0.233843	NA
peak-chr4-8304981-8306161	0.251051	0.331751	0.756745	0.449203	0.999998
peak-chr4-8317190-8318161	0.0178992	0.305151	0.0586569	0.953225	0.999998
peak-chr4-8321540-8322051	0.279882	0.566153	0.494357	0.621054	NA
peak-chr4-8336660-8337354	-0.018978	0.41785	-0.0454182	0.963774	NA
peak-chr4-8348571-8348956	0.250297	0.665528	0.376087	0.706852	NA
peak-chr4-8353695-8354512	-0.265496	0.395344	-0.671555	0.501867	NA
peak-chr4-8355526-8356139	-0.642759	0.75447	-0.851934	0.394251	NA
peak-chr4-8395366-8395716	0.312266	0.663498	0.470635	0.637901	NA
peak-chr4-8404923-8405401	-0.208106	0.380695	-0.546646	0.584622	NA
peak-chr4-8408527-8408983	-0.165801	0.415659	-0.398888	0.689976	NA
peak-chr4-8411021-8411780	-0.0828621	0.52565	-0.157637	0.874743	NA
peak-chr4-8420827-8422067	0.212995	0.358936	0.593406	0.552909	0.999998
peak-chr4-8429378-8430838	-0.0382305	0.145493	-0.262766	0.792731	0.999998
peak-chr4-8441942-8443035	0.242878	0.166493	1.45879	0.144623	0.999998
peak-chr4-8470484-8470983	0.453689	0.511061	0.887738	0.374681	NA
peak-chr4-8474382-8475298	0.281021	0.542297	0.518204	0.604316	NA
peak-chr4-8501227-8501474	0.545227	0.474912	1.14806	0.250944	NA
peak-chr4-8508158-8509218	-0.16982	0.483672	-0.351107	0.725508	NA
peak-chr4-8535903-8536295	0.112019	0.367677	0.304666	0.76062	NA
peak-chr4-8538692-8539317	0.690727	0.228408	3.02409	0.00249383	0.761682
peak-chr4-8540420-8540824	0.231377	0.288094	0.803131	0.421899	0.999998
peak-chr4-8548608-8549602	0.5448	0.359045	1.51736	0.129175	0.999998
peak-chr4-8582013-8582629	-0.0216192	0.518898	-0.0416637	0.966767	NA
peak-chr4-8595854-8596561	-0.11344	0.417833	-0.271497	0.786009	NA
peak-chr4-8648005-8648991	0.164136	0.30272	0.542205	0.587677	0.999998
peak-chr4-8649414-8649792	0.0766765	0.425659	0.180136	0.857046	NA
peak-chr4-8833889-8834587	-0.0513438	0.477748	-0.107471	0.914416	NA
peak-chr4-8856630-8857897	0.277856	0.33304	0.834301	0.404111	0.999998
peak-chr4-8868234-8868771	0.529262	0.579147	0.913864	0.360788	NA
peak-chr4-8872972-8874070	0.0927312	0.340477	0.272357	0.785348	0.999998
peak-chr4-8887589-8887889	-0.328743	0.5455	-0.602646	0.546744	NA
peak-chr4-8888343-8888700	-0.259549	0.548523	-0.473179	0.636086	NA
peak-chr4-8911123-8912274	-0.0661551	0.187853	-0.352164	0.724715	0.999998
peak-chr4-8912546-8913024	0.246082	0.384641	0.639772	0.522321	0.999998
peak-chr4-8918100-8918484	0.547906	0.565829	0.968324	0.332882	NA
peak-chr4-8919110-8920074	-0.110719	0.278896	-0.396989	0.691375	0.999998
peak-chr4-8942962-8943445	-0.356478	0.516476	-0.690212	0.490061	NA
peak-chr4-8963120-8963492	0.129455	0.544835	0.237604	0.812188	NA
peak-chr4-8965234-8965725	-0.191473	0.487127	-0.393065	0.694271	NA
peak-chr4-8966057-8966508	0.627168	0.510636	1.22821	0.219368	NA
peak-chr4-9002092-9003227	-0.039369	0.217671	-0.180864	0.856474	0.999998
peak-chr4-9074236-9075008	0.0249322	0.321634	0.0775172	0.938212	0.999998
peak-chr4-9104244-9104540	-0.0767462	0.726025	-0.105707	0.915815	NA
peak-chr4-9125098-9125707	0.0434107	0.346687	0.125216	0.900353	0.999998
peak-chr4-9136301-9136667	-0.0842323	0.685564	-0.122866	0.902213	NA
peak-chr4-9153801-9155576	-0.0143812	0.095223	-0.151027	0.879955	0.999998
peak-chr4-9382568-9383503	-0.217056	0.243019	-0.893164	0.371769	0.999998
peak-chr4-9499285-9500597	-0.065105	0.342068	-0.190327	0.849053	0.999998
peak-chr4-9533554-9534778	-0.200906	0.156061	-1.28736	0.19797	0.999998
peak-chr4-9605295-9606706	0.015842	0.203422	0.0778779	0.937925	0.999998
peak-chr4-9661189-9661704	-0.0523478	0.491247	-0.106561	0.915137	NA
peak-chr4-9682927-9683128	0.698068	0.997505	0.699814	0.484043	NA
peak-chr4-9692810-9693818	-0.021321	0.129246	-0.164964	0.868972	0.999998
peak-chr4-9727546-9728161	0.15765	0.533814	0.295327	0.767744	NA
peak-chr4-9764656-9765066	0.258016	0.459927	0.560994	0.574802	NA
peak-chr4-9772707-9773114	0.447306	0.516352	0.866281	0.386336	NA
peak-chr4-9851090-9851590	0.763942	0.561518	1.36049	0.173674	NA
peak-chr4-9948990-9949640	0.440743	0.645095	0.683222	0.494466	NA
peak-chr4-9997989-9998619	0.656591	0.5865	1.11951	0.262923	NA
peak-chr4-10001547-10002093	0.0264326	0.642843	0.0411183	0.967202	NA
peak-chr4-10007812-10009081	0.140959	0.285119	0.494387	0.621033	0.999998
peak-chr4-10009879-10010226	-0.381486	0.563432	-0.677076	0.498358	NA
peak-chr4-10020301-10021439	-0.144696	0.134359	-1.07694	0.281508	0.999998
peak-chr4-10033038-10033614	0.362543	0.566789	0.639642	0.522405	NA
peak-chr4-10033867-10035358	0.0787032	0.300877	0.261579	0.793646	0.999998
peak-chr4-10041786-10042185	0.549682	0.633023	0.868344	0.385206	NA
peak-chr4-10065334-10065683	-0.359761	0.575979	-0.624607	0.532229	NA
peak-chr4-10090685-10091394	0.0704614	0.486004	0.144981	0.884726	NA
peak-chr4-10097728-10098529	0.366237	0.289862	1.26349	0.206413	0.999998
peak-chr4-10101197-10101505	0.452543	0.528602	0.856112	0.391936	NA
peak-chr4-10107878-10108901	-0.0383497	0.175897	-0.218024	0.827411	0.999998
peak-chr4-10110743-10111069	0.353093	0.460015	0.767568	0.442744	NA
peak-chr4-10117459-10119024	-0.0482992	0.115295	-0.41892	0.675275	0.999998
peak-chr4-10159202-10159970	-0.418959	0.339678	-1.2334	0.217426	0.999998
peak-chr4-10174743-10175405	0.0574867	0.481859	0.119302	0.905036	NA
peak-chr4-10187373-10187761	0.0924844	0.483341	0.191344	0.848256	NA
peak-chr4-10188231-10188571	-0.4772	0.696035	-0.685597	0.492967	NA
peak-chr4-10206857-10207324	0.0424252	0.356605	0.11897	0.905299	0.999998
peak-chr4-10257881-10258221	-0.27319	0.708836	-0.385406	0.699937	NA
peak-chr4-10268520-10269246	-0.220622	0.377261	-0.584801	0.558682	NA
peak-chr4-10458176-10459453	-0.04494	0.166708	-0.269573	0.787488	0.999998
peak-chr4-10462765-10463481	0.266713	0.238987	1.11601	0.264417	0.999998
peak-chr4-10551337-10551664	-0.321355	0.570757	-0.563033	0.573412	NA
peak-chr4-10556281-10556729	0.0581627	0.372558	0.156117	0.875941	NA
peak-chr4-10573602-10573913	-0.0665288	0.566369	-0.117465	0.906491	NA
peak-chr4-10583731-10584024	-0.32183	0.488776	-0.658441	0.510255	NA
peak-chr4-10585033-10586189	0.538251	0.318635	1.68924	0.0911739	0.999998
peak-chr4-10613342-10613651	0.660192	0.635324	1.03914	0.298738	NA
peak-chr4-10620589-10621472	-0.0272115	0.377704	-0.0720445	0.942566	0.999998
peak-chr4-10626635-10627571	-0.275483	0.167176	-1.64786	0.0993812	0.999998
peak-chr4-10635919-10636396	-0.00034391	0.557395	-0.000616995	0.999508	NA
peak-chr4-10649459-10649754	-0.018065	0.688511	-0.0262378	0.979068	NA
peak-chr4-10657625-10657921	-0.00570424	0.589046	-0.00968386	0.992274	NA
peak-chr4-10666011-10666506	-0.167895	0.319232	-0.525933	0.598935	0.999998
peak-chr4-10667148-10667516	0.161991	0.487158	0.332524	0.739494	NA
peak-chr4-10669164-10670382	-0.158592	0.206637	-0.767491	0.44279	0.999998
peak-chr4-10695677-10696724	-0.0980902	0.337675	-0.290487	0.771444	0.999998
peak-chr4-10698464-10699105	0.0764111	0.404985	0.188676	0.850347	NA
peak-chr4-10717341-10717634	-0.586267	0.667829	-0.87787	0.380014	NA
peak-chr4-10723257-10723631	-0.16735	0.593564	-0.281941	0.777988	NA
peak-chr4-10736366-10736674	-0.20321	0.595101	-0.341471	0.732749	NA
peak-chr4-10738483-10739400	0.0181646	0.272669	0.0666179	0.946886	0.999998
peak-chr4-10763929-10764630	-0.00900819	0.312705	-0.0288073	0.977018	0.999998
peak-chr4-10774566-10775269	-0.739974	0.443476	-1.66858	0.0952012	NA
peak-chr4-10784774-10785341	0.291955	0.3731	0.782511	0.433914	NA
peak-chr4-10808253-10809204	0.103863	0.350007	0.296745	0.766661	0.999998
peak-chr4-10868153-10868827	0.224525	0.477559	0.470151	0.638247	NA
peak-chr4-10880942-10881789	0.443498	0.375455	1.18123	0.237513	NA
peak-chr4-10919068-10919718	0.29909	0.41211	0.725753	0.46799	NA
peak-chr4-10927686-10928106	0.0504883	0.419925	0.120232	0.9043	NA
peak-chr4-10939631-10940052	0.501206	0.488355	1.02631	0.304743	NA
peak-chr4-10956417-10956859	-0.00400653	0.575597	-0.00696065	0.994446	NA
peak-chr4-10973698-10974104	-1.0954	0.595051	-1.84084	0.0656444	NA
peak-chr4-10984757-10985794	-0.488384	0.251545	-1.94154	0.0521931	0.999998
peak-chr4-11058835-11059390	0.140007	0.47471	0.294931	0.768047	NA
peak-chr4-11070732-11071077	-0.410467	0.679768	-0.603833	0.545955	NA
peak-chr4-11074690-11075807	0.0134563	0.320046	0.0420449	0.966463	0.999998
peak-chr4-11166732-11167000	0.101309	0.579298	0.174882	0.861172	NA
peak-chr4-11230256-11230550	0.214924	0.785759	0.273524	0.78445	NA
peak-chr4-11252678-11253029	0.288674	0.655906	0.440116	0.659853	NA
peak-chr4-11280296-11280699	-0.319379	0.605311	-0.527628	0.597758	NA
peak-chr4-11298831-11299208	0.443388	0.481652	0.920557	0.357282	NA
peak-chr4-11409896-11410460	0.0484465	0.488475	0.099179	0.920996	NA
peak-chr4-11429874-11431235	-0.00445384	0.128363	-0.0346973	0.972321	0.999998
peak-chr4-11447781-11448333	-0.394685	0.38654	-1.02107	0.307221	NA
peak-chr4-11456879-11457375	0.832317	0.716837	1.1611	0.245603	NA
peak-chr4-11473311-11473652	0.961028	0.857543	1.12068	0.262425	NA
peak-chr4-11489473-11489839	0.155933	0.582067	0.267896	0.78878	NA
peak-chr4-11490285-11491653	-0.0248493	0.282831	-0.0878591	0.929989	0.999998
peak-chr4-11504783-11505262	-0.38033	0.356806	-1.06593	0.286455	0.999998
peak-chr4-11506833-11507718	0.0853578	0.251815	0.338971	0.734632	0.999998
peak-chr4-11531132-11531889	-0.225949	0.205255	-1.10082	0.270976	0.999998
peak-chr4-11545241-11545710	-0.0560904	0.42806	-0.131034	0.895749	NA
peak-chr4-11550150-11550795	-0.346094	0.347339	-0.996413	0.319049	0.999998
peak-chr4-11587060-11587616	-0.0812853	0.336345	-0.241672	0.809034	0.999998
peak-chr4-11594770-11595940	-0.240178	0.305053	-0.787333	0.431087	0.999998
peak-chr4-11598678-11599509	0.249211	0.386485	0.644815	0.519047	NA
peak-chr4-11607267-11607934	-0.142572	0.400328	-0.356137	0.721738	NA
peak-chr4-11613269-11613939	-0.189797	0.442738	-0.428689	0.668149	NA
peak-chr4-11616012-11616404	0.225882	0.513234	0.440114	0.659854	NA
peak-chr4-11617282-11617569	0.0120625	0.753962	0.0159988	0.987235	NA
peak-chr4-11625332-11625641	-0.490472	0.536196	-0.914725	0.360336	NA
peak-chr4-11633190-11634355	-0.163962	0.215272	-0.761647	0.446271	0.999998
peak-chr4-11636905-11637583	-0.249225	0.295375	-0.843758	0.398805	0.999998
peak-chr4-11652369-11653181	-0.144423	0.327508	-0.440977	0.65923	0.999998
peak-chr4-11700448-11700876	0.347657	0.549055	0.633191	0.526609	NA
peak-chr4-11712103-11712567	-0.0172252	0.563145	-0.0305875	0.975599	NA
peak-chr4-11721978-11722239	-0.10797	0.626677	-0.17229	0.863209	NA
peak-chr4-11723829-11724214	0.724117	0.533906	1.35626	0.175015	NA
peak-chr4-11733802-11734125	-0.0785258	0.593648	-0.132277	0.894765	NA
peak-chr4-11742831-11743331	0.0569127	0.562335	0.101208	0.919385	NA
peak-chr4-11749798-11750379	-0.110444	0.416745	-0.265014	0.790998	NA
peak-chr4-11754289-11754617	0.0534079	0.873418	0.0611482	0.951241	NA
peak-chr4-11767542-11767832	0.00143622	0.449976	0.00319177	0.997453	NA
peak-chr4-11800886-11801169	-0.175242	0.765761	-0.228846	0.818988	NA
peak-chr4-11807516-11807925	-0.709095	0.444647	-1.59474	0.110771	NA
peak-chr4-11833119-11833613	0.101357	0.528955	0.191618	0.848041	NA
peak-chr4-11844190-11844666	-0.391119	0.342461	-1.14209	0.253419	0.999998
peak-chr4-11883512-11884145	-0.0937116	0.282178	-0.3321	0.739813	0.999998
peak-chr4-11914560-11914911	0.390507	0.466179	0.837676	0.402213	NA
peak-chr4-11978464-11978839	-0.308433	0.513525	-0.60062	0.548093	NA
peak-chr4-12007387-12007806	0.0503386	0.515666	0.0976186	0.922235	NA
peak-chr4-12120201-12120680	0.715854	0.575975	1.24286	0.213921	NA
peak-chr4-12139182-12139612	-0.353761	0.487012	-0.726391	0.467599	NA
peak-chr4-12165094-12165773	0.412778	0.507854	0.81279	0.416339	NA
peak-chr4-12188006-12188625	-0.230903	0.442487	-0.52183	0.601789	NA
peak-chr4-12321120-12321800	-0.041672	0.361707	-0.115209	0.908279	0.999998
peak-chr4-12362045-12362436	0.293846	0.4707	0.624274	0.532448	NA
peak-chr4-12381894-12382433	0.656141	0.479373	1.36875	0.171078	NA
peak-chr4-12387216-12387620	-0.180355	0.564046	-0.319753	0.749156	NA
peak-chr4-12395138-12396308	0.235222	0.299702	0.784852	0.43254	0.999998
peak-chr4-12400618-12401095	-0.217803	0.595967	-0.365461	0.714767	NA
peak-chr4-12401324-12401799	0.662244	0.58363	1.1347	0.256502	NA
peak-chr4-12410932-12411958	0.131287	0.291982	0.44964	0.65297	0.999998
peak-chr4-12412397-12413124	0.786127	0.432618	1.81714	0.069196	NA
peak-chr4-12422095-12422473	0.389427	0.454705	0.85644	0.391755	NA
peak-chr4-12422596-12423567	-0.0985631	0.191675	-0.514219	0.607099	0.999998
peak-chr4-12424817-12425229	-0.34849	0.375058	-0.929164	0.352804	NA
peak-chr4-12430772-12431036	0.801387	0.883542	0.907017	0.364398	NA
peak-chr4-12432923-12433199	0.826222	0.746074	1.10743	0.26811	NA
peak-chr4-12460241-12460601	0.726073	0.496212	1.46323	0.143404	NA
peak-chr4-12490144-12490789	-0.362415	0.351978	-1.02965	0.303174	0.999998
peak-chr4-12501484-12501724	-0.66521	0.854676	-0.778318	0.436382	NA
peak-chr4-12556591-12556984	0.443199	0.58689	0.755167	0.450149	NA
peak-chr4-12576495-12576715	-0.790655	0.758918	-1.04182	0.297496	NA
peak-chr4-12594410-12595195	-0.0315559	0.397187	-0.0794485	0.936676	NA
peak-chr4-12610885-12611102	0.34116	0.849433	0.401632	0.687955	NA
peak-chr4-12634667-12635057	-0.454456	0.280253	-1.62159	0.104891	0.999998
peak-chr4-12637816-12638440	-0.456238	0.276653	-1.64913	0.0991201	0.999998
peak-chr4-12680704-12681203	0.500503	0.484923	1.03213	0.302012	NA
peak-chr4-12691094-12691400	0.206787	0.623162	0.331835	0.740014	NA
peak-chr4-12701115-12701586	-0.441019	0.505094	-0.873143	0.382585	NA
peak-chr4-12704408-12705248	-0.0398837	0.251961	-0.158293	0.874226	0.999998
peak-chr4-12726189-12726450	0.0830833	0.681599	0.121895	0.902982	NA
peak-chr4-12853885-12855034	0.115424	0.204708	0.563845	0.572859	0.999998
peak-chr4-12877525-12877817	0.541714	0.682502	0.793718	0.427359	NA
peak-chr4-12927826-12928408	0.143271	0.428799	0.334121	0.738288	NA
peak-chr4-12951242-12952067	-0.360558	0.191855	-1.87933	0.0601998	0.999998
peak-chr4-12958780-12959148	0.0462168	0.623663	0.0741054	0.940927	NA
peak-chr4-13049108-13049936	-0.0657625	0.407407	-0.161417	0.871765	NA
peak-chr4-13076482-13077267	0.956314	0.322659	2.96386	0.00303808	0.810946
peak-chr4-13103979-13104264	-0.310927	0.835439	-0.372172	0.709765	NA
peak-chr4-13116802-13117357	0.301871	0.515004	0.586153	0.557773	NA
peak-chr4-13121929-13122516	0.0322761	0.456307	0.0707333	0.94361	NA
peak-chr4-13129031-13129593	0.501217	0.56369	0.889171	0.373911	NA
peak-chr4-13162445-13162946	-0.282944	0.375683	-0.753147	0.451361	NA
peak-chr4-13166348-13166838	-0.308297	0.580296	-0.531276	0.595228	NA
peak-chr4-13241651-13242042	-0.0895122	0.719369	-0.124431	0.900974	NA
peak-chr4-13315489-13315857	-0.37733	0.401829	-0.939032	0.347714	NA
peak-chr4-13331508-13332069	0.0823775	0.324208	0.254089	0.799427	0.999998
peak-chr4-13345896-13346296	-0.504795	0.426325	-1.18406	0.236389	NA
peak-chr4-13368894-13369219	0.0587903	0.719273	0.0817358	0.934857	NA
peak-chr4-13400800-13401191	0.587169	0.60638	0.968318	0.332886	NA
peak-chr4-13413686-13413999	0.0253368	0.548085	0.046228	0.963129	NA
peak-chr4-13415424-13416295	0.339264	0.276214	1.22826	0.219348	0.999998
peak-chr4-13416674-13417450	0.0842453	0.453723	0.185676	0.852699	NA
peak-chr4-13429206-13429497	0.174998	0.974289	0.179617	0.857454	NA
peak-chr4-13454562-13455008	0.736918	0.862129	0.854765	0.392681	NA
peak-chr4-13478613-13479003	0.744504	0.665345	1.11897	0.263151	NA
peak-chr4-13485218-13486878	-0.0893375	0.112378	-0.794976	0.426628	0.999998
peak-chr4-13523924-13524868	0.110199	0.401509	0.274462	0.78373	NA
peak-chr4-13534236-13534594	0.67361	0.519219	1.29735	0.194509	NA
peak-chr4-13543430-13544207	-0.354434	0.2518	-1.4076	0.159248	0.999998
peak-chr4-13545384-13546874	-0.445758	0.211796	-2.10466	0.0353212	0.999998
peak-chr4-13550550-13551107	0.0682502	0.365993	0.18648	0.852069	0.999998
peak-chr4-13612891-13613410	-0.0608053	0.334847	-0.181591	0.855903	0.999998
peak-chr4-13618990-13619722	0.374769	0.528287	0.709404	0.478074	NA
peak-chr4-13621912-13622921	-0.259504	0.449233	-0.577661	0.563493	NA
peak-chr4-13628818-13630191	-0.0626533	0.141109	-0.444008	0.657037	0.999998
peak-chr4-13643667-13644713	-0.611827	0.413611	-1.47923	0.139078	NA
peak-chr4-13648528-13649449	0.187668	0.264607	0.709235	0.478179	0.999998
peak-chr4-13655467-13656482	-0.00594293	0.16878	-0.0352112	0.971911	0.999998
peak-chr4-13658125-13658920	0.294187	0.283173	1.03889	0.298854	0.999998
peak-chr4-13660938-13661438	-0.377098	0.399703	-0.943444	0.345454	NA
peak-chr4-13667702-13668233	0.334651	0.572772	0.584265	0.559042	NA
peak-chr4-13679859-13680145	0.60123	0.636962	0.943903	0.345219	NA
peak-chr4-13680822-13681714	0.0433485	0.362283	0.119654	0.904758	0.999998
peak-chr4-13695922-13696163	-0.125921	0.709787	-0.177406	0.859189	NA
peak-chr4-13707037-13708081	-0.17697	0.12538	-1.41147	0.158106	0.999998
peak-chr4-13712640-13713762	0.0317991	0.215084	0.147845	0.882465	0.999998
peak-chr4-13752202-13752562	-0.553898	0.576602	-0.960624	0.336741	NA
peak-chr4-13768430-13769396	-0.101116	0.336566	-0.300434	0.763846	0.999998
peak-chr4-13785541-13786382	0.0981115	0.377747	0.259728	0.795074	NA
peak-chr4-13809568-13810593	0.0054637	0.26305	0.0207706	0.983429	0.999998
peak-chr4-13842170-13842758	-0.176511	0.5544	-0.318381	0.750196	NA
peak-chr4-13852302-13853633	-0.106312	0.20345	-0.522545	0.601291	0.999998
peak-chr4-13859193-13860952	0.00949194	0.264895	0.0358328	0.971416	0.999998
peak-chr4-13867687-13868347	0.0425971	0.347579	0.122554	0.90246	0.999998
peak-chr4-13873752-13874286	-0.104197	0.319871	-0.325747	0.744616	0.999998
peak-chr4-13877755-13878214	0.0367098	0.716248	0.0512529	0.959124	NA
peak-chr4-13883243-13884262	-0.0868354	0.375013	-0.231553	0.816885	NA
peak-chr4-13893174-13894751	-0.00332608	0.161579	-0.0205848	0.983577	0.999998
peak-chr4-13908791-13909609	-0.0499947	0.172824	-0.28928	0.772367	0.999998
peak-chr4-13919748-13920113	0.100672	0.246344	0.408664	0.682786	0.999998
peak-chr4-13921842-13922987	-0.0420801	0.142437	-0.29543	0.767665	0.999998
peak-chr4-13967852-13969257	-0.143377	0.322284	-0.444879	0.656407	0.999998
peak-chr4-13981969-13982320	0.378727	0.687189	0.551125	0.581548	NA
peak-chr4-13987023-13987909	0.108975	0.27291	0.399308	0.689666	0.999998
peak-chr4-13992252-13993292	-0.0608429	0.190146	-0.319981	0.748983	0.999998
peak-chr4-13994892-13995342	-0.0149003	0.429537	-0.0346893	0.972327	NA
peak-chr4-14020133-14020532	-0.568298	0.563733	-1.0081	0.313408	NA
peak-chr4-14024565-14025190	0.04499	0.286719	0.156913	0.875313	0.999998
peak-chr4-14025444-14025872	-0.51742	0.534481	-0.96808	0.333004	NA
peak-chr4-14051611-14052860	-0.281955	0.300527	-0.938201	0.348141	0.999998
peak-chr4-14067123-14067669	-0.115642	0.570028	-0.202871	0.839236	NA
peak-chr4-14068574-14069222	-0.180139	0.495999	-0.363184	0.716467	NA
peak-chr4-14071542-14072448	-0.264526	0.294043	-0.899615	0.368325	0.999998
peak-chr4-14084624-14085267	0.484485	0.459317	1.05479	0.291519	NA
peak-chr4-14101694-14102547	0.0330843	0.365944	0.0904079	0.927963	0.999998
peak-chr4-14112068-14112594	0.130773	0.38282	0.341605	0.732648	NA
peak-chr4-14157490-14157808	-0.643605	0.835469	-0.770352	0.441091	NA
peak-chr4-14165321-14165530	1.5806	1.07046	1.47656	0.139793	NA
peak-chr4-14170405-14170957	0.0753785	0.248565	0.303254	0.761696	0.999998
peak-chr4-14171066-14171469	0.49862	0.543097	0.918104	0.358564	NA
peak-chr4-14180083-14180359	0.27679	0.463642	0.59699	0.550514	NA
peak-chr4-14182217-14183357	-0.0484666	0.207285	-0.233816	0.815128	0.999998
peak-chr4-14185891-14186232	-0.0700112	0.472	-0.148329	0.882083	NA
peak-chr4-14226999-14227926	-0.201007	0.182016	-1.10434	0.269447	0.999998
peak-chr4-14234260-14235210	-0.609743	0.396592	-1.53746	0.124181	NA
peak-chr4-14239723-14239938	0.961267	0.717782	1.33922	0.1805	NA
peak-chr4-14249245-14249951	-0.172662	0.284347	-0.607222	0.543703	0.999998
peak-chr4-14255906-14256415	-0.294503	0.459602	-0.640778	0.521667	NA
peak-chr4-14256524-14257013	-0.235171	0.571362	-0.411596	0.680635	NA
peak-chr4-14282580-14283115	-0.0771242	0.463251	-0.166485	0.867775	NA
peak-chr4-14346787-14348156	0.101475	0.186573	0.543888	0.586519	0.999998
peak-chr4-14429701-14430083	-0.0216303	0.722825	-0.0299247	0.976127	NA
peak-chr4-14430576-14431207	1.72489	0.754295	2.28675	0.0222102	NA
peak-chr4-14447551-14449599	0.285225	0.251261	1.13518	0.256301	0.999998
peak-chr4-14521840-14522209	0.545198	0.54241	1.00514	0.31483	NA
peak-chr4-14531098-14531786	-0.176683	0.229836	-0.768736	0.44205	0.999998
peak-chr4-14584826-14585231	-0.173961	0.718678	-0.242056	0.808736	NA
peak-chr4-14638271-14638515	0.630037	0.671566	0.93816	0.348162	NA
peak-chr4-14648486-14649111	-0.0453955	0.362685	-0.125165	0.900393	0.999998
peak-chr4-14654073-14654559	0.651832	0.599965	1.08645	0.27728	NA
peak-chr4-14661052-14661304	0.158016	0.797142	0.198228	0.842867	NA
peak-chr4-14677313-14678236	0.143627	0.426742	0.336567	0.736443	NA
peak-chr4-14694955-14695461	0.0679761	0.557059	0.122027	0.902878	NA
peak-chr4-14720709-14721176	-0.055964	0.494889	-0.113084	0.909964	NA
peak-chr4-14728024-14729077	0.167211	0.271594	0.615665	0.538116	0.999998
peak-chr4-14730867-14731312	-0.0181052	0.626675	-0.0288909	0.976952	NA
peak-chr4-14733394-14733670	-1.01033	0.791002	-1.27727	0.201506	NA
peak-chr4-14751592-14751904	0.269184	0.529619	0.508259	0.611272	NA
peak-chr4-14768840-14769222	1.01779	0.683915	1.48818	0.136704	NA
peak-chr4-14784542-14784915	-0.262435	0.539326	-0.486599	0.626543	NA
peak-chr4-14818033-14818566	0.387406	0.530699	0.729991	0.465396	NA
peak-chr4-14837051-14837593	0.10974	0.574896	0.190886	0.848615	NA
peak-chr4-14839543-14839837	-0.284965	0.651937	-0.437105	0.662035	NA
peak-chr4-14857680-14858473	0.00305042	0.247508	0.0123245	0.990167	0.999998
peak-chr4-14864292-14864947	0.104251	0.332553	0.313485	0.753912	0.999998
peak-chr4-14878986-14879816	-0.0407743	0.4418	-0.0922913	0.926467	NA
peak-chr4-14890355-14891068	-0.0358819	0.283759	-0.126452	0.899374	0.999998
peak-chr4-14898844-14899308	-0.368058	0.458664	-0.802457	0.422289	NA
peak-chr4-14899761-14900268	0.0693367	0.557987	0.124262	0.901108	NA
peak-chr4-14912002-14913025	1.28962	0.483098	2.66948	0.00759689	NA
peak-chr4-14918244-14919246	-0.0599967	0.257514	-0.232984	0.815773	0.999998
peak-chr4-14926637-14927389	0.575902	0.495736	1.16171	0.245353	NA
peak-chr4-14979299-14980023	-0.18808	0.312501	-0.601854	0.547271	0.999998
peak-chr4-15002895-15005445	-0.181024	0.101151	-1.78963	0.0735133	0.999998
peak-chr4-15005845-15006061	-0.145036	0.254987	-0.568799	0.569493	0.999998
peak-chr4-15006222-15006840	-0.0409366	0.16851	-0.242933	0.808058	0.999998
peak-chr4-15016688-15017083	-0.449411	0.722112	-0.622357	0.533707	NA
peak-chr4-15021611-15022845	-0.0414981	0.461012	-0.0900152	0.928275	NA
peak-chr4-15031331-15031711	1.99702	0.782645	2.55162	0.0107222	NA
peak-chr4-15035743-15036272	0.556342	0.714257	0.77891	0.436033	NA
peak-chr4-15036808-15037161	0.329094	0.542866	0.606216	0.544372	NA
peak-chr4-15044347-15044745	0.134983	0.703906	0.191763	0.847928	NA
peak-chr4-15108030-15108425	0.241988	0.471362	0.513379	0.607686	NA
peak-chr4-15118180-15118617	-0.44922	0.581057	-0.773109	0.439458	NA
peak-chr4-15119897-15120327	1.12814	0.631357	1.78685	0.0739615	NA
peak-chr4-15145693-15146264	-0.183122	0.449951	-0.406983	0.684021	NA
peak-chr4-15151076-15152157	-0.166131	0.212787	-0.780739	0.434956	0.999998
peak-chr4-15154665-15154890	0.392789	0.711156	0.552325	0.580726	NA
peak-chr4-15170064-15170684	0.08568	0.454216	0.188633	0.850381	NA
peak-chr4-15184247-15184786	0.236008	0.601028	0.392673	0.694561	NA
peak-chr4-15195372-15195866	0.0468263	0.583913	0.0801939	0.936083	NA
peak-chr4-15198592-15199041	-0.167788	0.486598	-0.344819	0.73023	NA
peak-chr4-15199693-15200408	-0.438322	0.3804	-1.15226	0.249212	0.999998
peak-chr4-15232988-15233699	-0.586633	0.331836	-1.76784	0.077088	0.999998
peak-chr4-15234437-15235256	0.0935825	0.441798	0.211822	0.832246	NA
peak-chr4-15235708-15236680	-0.0563473	0.373437	-0.150888	0.880064	NA
peak-chr4-15240366-15240943	-0.294839	0.450932	-0.653845	0.513212	NA
peak-chr4-15241588-15241903	-0.16569	0.811302	-0.204227	0.838176	NA
peak-chr4-15242413-15242758	0.616538	0.67729	0.910302	0.362663	NA
peak-chr4-15264074-15264473	-0.159169	0.425679	-0.373918	0.708466	NA
peak-chr4-15304498-15305706	0.044618	0.244339	0.182607	0.855106	0.999998
peak-chr4-15379679-15380045	0.430719	0.566971	0.759684	0.447443	NA
peak-chr4-15383402-15383962	-0.413928	0.41065	-1.00798	0.313463	NA
peak-chr4-15384174-15385258	-0.0330149	0.299956	-0.110066	0.912357	0.999998
peak-chr4-15397698-15398405	0.627026	0.44738	1.40155	0.161049	NA
peak-chr4-15416368-15416625	0.0512321	0.712318	0.071923	0.942663	NA
peak-chr4-15417885-15418580	-0.654639	0.308716	-2.12052	0.0339619	0.999998
peak-chr4-15425783-15426110	0.768719	0.979782	0.784582	0.432699	NA
peak-chr4-15445448-15445719	0.280837	0.749727	0.374585	0.707969	NA
peak-chr4-15453288-15454235	0.583777	0.493134	1.18381	0.236488	NA
peak-chr4-15458714-15459741	-0.512646	0.32536	-1.57563	0.115111	0.999998
peak-chr4-15470856-15472074	-0.302458	0.239777	-1.26142	0.207159	0.999998
peak-chr4-15480455-15481644	-0.0570665	0.148123	-0.385264	0.700042	0.999998
peak-chr4-15538133-15539112	-0.843427	0.384701	-2.19242	0.0283491	0.999998
peak-chr4-15549083-15549485	0.982567	0.850266	1.1556	0.247845	NA
peak-chr4-15553506-15554961	-0.0520015	0.223202	-0.23298	0.815777	0.999998
peak-chr4-15559414-15559803	-0.00783818	0.622571	-0.01259	0.989955	NA
peak-chr4-15563814-15564527	-0.449925	0.638171	-0.705022	0.480796	NA
peak-chr4-15589274-15589647	-0.805104	0.705554	-1.1411	0.25383	NA
peak-chr4-15612583-15612822	0.103667	0.792245	0.130852	0.895892	NA
peak-chr4-15623464-15623929	-0.220857	0.655653	-0.33685	0.73623	NA
peak-chr4-15638557-15638765	-1.23087	0.88515	-1.39058	0.164354	NA
peak-chr4-15651562-15651910	-0.0648031	0.333453	-0.19434	0.84591	0.999998
peak-chr4-15656222-15658010	-0.181863	0.125306	-1.45135	0.146683	0.999998
peak-chr4-15682897-15683951	0.0238893	0.133694	0.178687	0.858184	0.999998
peak-chr4-15692932-15693462	-0.642051	0.480979	-1.33488	0.181914	NA
peak-chr4-15696829-15697156	-0.643184	0.649215	-0.99071	0.321827	NA
peak-chr4-15704251-15705985	-0.215802	0.254848	-0.846788	0.397113	0.999998
peak-chr4-15731587-15732057	0.418547	0.521917	0.801941	0.422587	NA
peak-chr4-15773123-15773401	0.145957	1.04828	0.139235	0.889264	NA
peak-chr4-15779710-15781417	0.0730996	0.290671	0.251486	0.801439	0.999998
peak-chr4-15807282-15807614	0.578455	0.48392	1.19535	0.231949	NA
peak-chr4-15810476-15811011	0.693986	0.497699	1.39439	0.1632	NA
peak-chr4-15837997-15838359	-0.37034	0.530613	-0.697947	0.48521	NA
peak-chr4-15884101-15884698	-0.264682	0.354192	-0.747283	0.454893	0.999998
peak-chr4-15907541-15908154	-0.00777569	0.345879	-0.022481	0.982064	0.999998
peak-chr4-15915247-15915596	0.0270893	0.540315	0.050136	0.960014	NA
peak-chr4-15920072-15920602	-0.536713	0.433429	-1.2383	0.215606	NA
peak-chr4-15922728-15923495	-0.0533987	0.210632	-0.253517	0.799869	0.999998
peak-chr4-15939836-15940261	-0.170037	0.477322	-0.356231	0.721667	NA
peak-chr4-15957424-15958341	0.130405	0.320549	0.406817	0.684142	0.999998
peak-chr4-16002423-16003594	0.0629444	0.234316	0.26863	0.788214	0.999998
peak-chr4-16035695-16036206	-0.122625	0.494612	-0.247922	0.804195	NA
peak-chr4-16069041-16069509	-0.213716	0.527261	-0.405333	0.685232	NA
peak-chr4-16083995-16086167	-0.227785	0.22987	-0.990929	0.32172	0.999998
peak-chr4-16112424-16112750	-0.293492	0.738907	-0.397197	0.691222	NA
peak-chr4-16124640-16125678	0.672767	0.434115	1.54974	0.121203	NA
peak-chr4-16131028-16131334	0.230597	0.68724	0.33554	0.737218	NA
peak-chr4-16138457-16138800	-1.37967	0.69557	-1.98351	0.047311	NA
peak-chr4-16142455-16143103	0.864642	0.877339	0.985528	0.324365	NA
peak-chr4-16160275-16160584	-1.74711	0.910707	-1.91841	0.0550592	NA
peak-chr4-16193718-16194051	0.33008	0.576641	0.572419	0.567038	NA
peak-chr4-16198086-16198666	0.227446	0.375428	0.60583	0.544627	NA
peak-chr4-16206897-16207578	-0.157621	0.353803	-0.445505	0.655955	0.999998
peak-chr4-16217803-16218824	0.705887	0.565909	1.24735	0.212268	NA
peak-chr4-16224558-16224827	0.140384	0.417682	0.336104	0.736793	NA
peak-chr4-16227481-16229438	0.033856	0.128005	0.264489	0.791403	0.999998
peak-chr4-16252208-16252948	-0.319878	0.410521	-0.779202	0.435861	NA
peak-chr4-16254947-16255582	0.313415	0.407629	0.768874	0.441968	NA
peak-chr4-16261566-16261808	0.735004	0.6623	1.10978	0.267096	NA
peak-chr4-16266483-16266785	0.0795073	0.570734	0.139307	0.889208	NA
peak-chr4-16271785-16272095	-0.248172	0.818204	-0.303313	0.761651	NA
peak-chr4-16291113-16292143	0.148102	0.352049	0.420686	0.673985	0.999998
peak-chr4-16296132-16296423	0.334145	0.613896	0.544302	0.586234	NA
peak-chr4-16392934-16393445	-1.02148	0.701809	-1.45549	0.145533	NA
peak-chr4-16399258-16399693	0.0266701	0.566587	0.0470716	0.962456	NA
peak-chr4-16420337-16420867	-0.0422205	0.395756	-0.106683	0.91504	NA
peak-chr4-16498069-16498485	0.202371	0.471422	0.429278	0.667721	NA
peak-chr4-16518419-16519222	-0.465546	0.285583	-1.63016	0.103067	0.999998
peak-chr4-16524990-16525497	-0.400093	0.279671	-1.43058	0.15255	0.999998
peak-chr4-16525785-16527129	-0.367009	0.204605	-1.79375	0.0728536	0.999998
peak-chr4-16532352-16533363	-0.224127	0.369473	-0.606613	0.544107	0.999998
peak-chr4-16533871-16534383	0.358203	0.589717	0.607415	0.543575	NA
peak-chr4-16574885-16575195	-0.408981	0.592468	-0.6903	0.490005	NA
peak-chr4-16584204-16584482	-0.0845377	0.647724	-0.130515	0.896159	NA
peak-chr4-16585349-16585795	-0.169184	0.532445	-0.317748	0.750676	NA
peak-chr4-16587500-16588224	0.74167	0.419645	1.76737	0.0771655	NA
peak-chr4-16592872-16593358	0.346668	0.550895	0.629281	0.529165	NA
peak-chr4-16593482-16594098	-0.616552	0.380156	-1.62184	0.104837	0.999998
peak-chr4-16599515-16601028	0.105458	0.20571	0.512653	0.608194	0.999998
peak-chr4-16628575-16629021	0.239166	0.482668	0.495507	0.620242	NA
peak-chr4-16638858-16639260	0.501024	0.415879	1.20474	0.228305	NA
peak-chr4-16641374-16641823	-0.455923	0.626003	-0.728308	0.466425	NA
peak-chr4-16643715-16643982	-0.408286	0.548077	-0.744943	0.456306	NA
peak-chr4-16644274-16644879	-0.262374	0.41549	-0.631481	0.527726	NA
peak-chr4-16646147-16646645	0.476934	0.521257	0.914969	0.360208	NA
peak-chr4-16654319-16655024	-0.0923999	0.415061	-0.222618	0.823833	NA
peak-chr4-16660752-16661048	0.311329	0.688998	0.451857	0.651372	NA
peak-chr4-16669160-16669532	-0.413649	0.588324	-0.703097	0.481995	NA
peak-chr4-16670468-16671043	-0.292054	0.521436	-0.560096	0.575414	NA
peak-chr4-16672912-16673773	-0.175545	0.502048	-0.349658	0.726595	NA
peak-chr4-16683919-16684777	-0.0660992	0.345197	-0.191482	0.848148	0.999998
peak-chr4-16685366-16686132	-0.433835	0.276238	-1.57051	0.116296	0.999998
peak-chr4-16706073-16706582	0.235634	0.422587	0.557599	0.577119	NA
peak-chr4-16715403-16716198	-0.175862	0.516537	-0.340463	0.733508	NA
peak-chr4-16723213-16724007	0.209858	0.362587	0.57878	0.562738	NA
peak-chr4-16731154-16731601	0.356898	0.635265	0.561809	0.574246	NA
peak-chr4-16735031-16735678	-0.41146	0.367791	-1.11873	0.263253	NA
peak-chr4-16746508-16747051	0.0173349	0.195275	0.0887718	0.929263	0.999998
peak-chr4-16747297-16747951	0.101082	0.236688	0.427067	0.669331	0.999998
peak-chr4-16758615-16759205	-0.179188	0.426844	-0.419797	0.674634	NA
peak-chr4-16762524-16763157	-0.5523	0.456686	-1.20936	0.226523	NA
peak-chr4-16779184-16779971	0.0850441	0.365148	0.232903	0.815837	0.999998
peak-chr4-16786882-16787439	-0.466243	0.460437	-1.01261	0.311247	NA
peak-chr4-16790130-16791096	-0.230106	0.352661	-0.652485	0.514088	0.999998
peak-chr4-16796317-16797315	-0.287325	0.313012	-0.917938	0.358651	0.999998
peak-chr4-16811552-16811981	0.0836691	0.446584	0.187354	0.851383	NA
peak-chr4-16824522-16824793	-0.455132	0.883586	-0.515096	0.606486	NA
peak-chr4-16833314-16833577	-0.534444	0.811435	-0.658641	0.510127	NA
peak-chr4-16837415-16837771	-0.851067	0.825839	-1.03055	0.302753	NA
peak-chr4-16845676-16846052	0.415694	0.755126	0.550497	0.581979	NA
peak-chr4-16846343-16847249	0.105607	0.380661	0.277432	0.781449	NA
peak-chr4-16859897-16860360	0.224547	0.542974	0.413551	0.679203	NA
peak-chr4-16862027-16862497	-0.207581	0.574014	-0.36163	0.717629	NA
peak-chr4-16889514-16889932	1.22068	0.784814	1.55538	0.119857	NA
peak-chr4-16890585-16891273	-0.154422	0.371421	-0.41576	0.677586	NA
peak-chr4-16899687-16900977	-0.223144	0.200886	-1.1108	0.266655	0.999998
peak-chr4-16913932-16914357	0.235682	0.466032	0.50572	0.613053	NA
peak-chr4-16918342-16918798	-0.588746	0.425091	-1.38499	0.166056	NA
peak-chr4-16995057-16995310	0.273921	0.72946	0.375512	0.70728	NA
peak-chr4-17007833-17008237	-0.033648	0.647019	-0.0520046	0.958525	NA
peak-chr4-17029081-17029542	0.269093	0.416492	0.646093	0.518219	NA
peak-chr4-17032109-17032611	-0.0196605	0.458236	-0.0429047	0.965777	NA
peak-chr4-17048412-17049035	0.0269917	0.402937	0.0669873	0.946592	NA
peak-chr4-17057404-17057821	0.298672	0.470046	0.635411	0.525161	NA
peak-chr4-17068603-17069477	-0.180696	0.329001	-0.549226	0.582851	0.999998
peak-chr4-17113155-17114217	0.290435	0.31738	0.915103	0.360137	0.999998
peak-chr4-17128004-17128484	0.239449	0.634117	0.37761	0.70572	NA
peak-chr4-17190894-17191461	-0.396826	0.428467	-0.926155	0.354366	NA
peak-chr4-17208035-17208970	-0.118195	0.312179	-0.378614	0.704974	0.999998
peak-chr4-17222432-17222759	-0.89618	0.625629	-1.43245	0.152016	NA
peak-chr4-17233816-17234889	-0.49278	0.290239	-1.69784	0.0895374	0.999998
peak-chr4-17269432-17269765	0.00329322	0.629054	0.00523519	0.995823	NA
peak-chr4-17278247-17278906	-0.174757	0.469774	-0.372002	0.709891	NA
peak-chr4-17289183-17290345	-0.291739	0.272264	-1.07153	0.283932	0.999998
peak-chr4-17317127-17317418	0.307093	0.640248	0.479647	0.631479	NA
peak-chr4-17324907-17326364	0.0361969	0.338444	0.106951	0.914828	0.999998
peak-chr4-17331622-17332144	-0.0127283	0.287858	-0.0442175	0.964731	0.999998
peak-chr4-17338165-17338577	-0.40311	0.568664	-0.708872	0.478404	NA
peak-chr4-17349019-17349390	-0.367457	0.56373	-0.651832	0.51451	NA
peak-chr4-17387031-17387467	1.30835	0.459693	2.84613	0.00442536	NA
peak-chr4-17449188-17449853	0.0396004	0.332675	0.119036	0.905247	0.999998
peak-chr4-17478432-17480230	0.179528	0.359014	0.500058	0.617034	0.999998
peak-chr4-17491931-17492714	-0.134279	0.154609	-0.868507	0.385117	0.999998
peak-chr4-17495877-17496267	0.0906738	0.25891	0.350214	0.726178	0.999998
peak-chr4-17505517-17506265	0.00459738	0.33622	0.0136737	0.98909	0.999998
peak-chr4-17512719-17514422	-0.150266	0.13076	-1.14918	0.250484	0.999998
peak-chr4-17531404-17531685	0.352219	0.728679	0.483367	0.628835	NA
peak-chr4-17536883-17537234	0.97084	0.706304	1.37454	0.169275	NA
peak-chr4-17545724-17546303	0.175755	0.300603	0.584677	0.558765	0.999998
peak-chr4-17550726-17551694	0.199237	0.222817	0.894174	0.371229	0.999998
peak-chr4-17556184-17556535	0.860299	0.732787	1.17401	0.240391	NA
peak-chr4-17560465-17561288	0.0340956	0.366934	0.0929202	0.925967	NA
peak-chr4-17562942-17563567	0.271826	0.367423	0.739818	0.45941	0.999998
peak-chr4-17578378-17579585	-0.0942596	0.108218	-0.871018	0.383744	0.999998
peak-chr4-17579801-17580270	0.853349	0.289753	2.9451	0.00322855	0.826919
peak-chr4-17581932-17582182	2.23231	0.581329	3.84001	0.00012303	NA
peak-chr4-17598837-17599590	-0.675426	0.347184	-1.94544	0.051722	0.999998
peak-chr4-17606584-17607852	-0.129184	0.234722	-0.550369	0.582066	0.999998
peak-chr4-17615174-17616944	-0.0101715	0.148604	-0.0684465	0.94543	0.999998
peak-chr4-17621043-17621832	-0.0072305	0.190453	-0.0379648	0.969716	0.999998
peak-chr4-17630276-17631275	-0.282983	0.497164	-0.569195	0.569224	NA
peak-chr4-17638006-17639152	-0.093935	0.261705	-0.358935	0.719644	0.999998
peak-chr4-17643392-17644059	0.111096	0.562144	0.197629	0.843335	NA
peak-chr4-17669078-17669806	0.439727	0.477473	0.920946	0.357078	NA
peak-chr4-17703842-17704906	-0.170512	0.2783	-0.612691	0.540081	0.999998
peak-chr4-17718917-17719190	-0.162794	0.646303	-0.251884	0.80113	NA
peak-chr4-17723303-17724404	0.449877	0.246095	1.82806	0.0675403	0.999998
peak-chr4-17764378-17765425	-0.324133	0.391975	-0.826922	0.408281	NA
peak-chr4-17781939-17783883	-0.294103	0.210781	-1.3953	0.162925	0.999998
peak-chr4-17811808-17812964	-0.0255461	0.114451	-0.223205	0.823376	0.999998
peak-chr4-17818507-17819186	0.113904	0.335366	0.33964	0.734127	0.999998
peak-chr4-17858333-17859232	0.0541984	0.370201	0.146403	0.883604	0.999998
peak-chr4-17899125-17899550	2.147	0.936206	2.2933	0.021831	NA
peak-chr4-17900121-17900711	0.308693	0.555272	0.555931	0.578258	NA
peak-chr4-17943181-17943678	-0.247595	0.526377	-0.470375	0.638087	NA
peak-chr4-17959323-17960264	0.206573	0.3141	0.657667	0.510752	0.999998
peak-chr4-17993475-17994100	0.960416	0.464474	2.06775	0.0386633	NA
peak-chr4-18008119-18008372	1.16313	1.15926	1.00334	0.315695	NA
peak-chr4-18013283-18014077	-0.155049	0.393534	-0.393991	0.693588	NA
peak-chr4-18022290-18024176	-0.0976096	0.111371	-0.876435	0.380794	0.999998
peak-chr4-18052953-18053211	0.204519	0.741386	0.27586	0.782655	NA
peak-chr4-18053845-18054150	-0.087465	0.672617	-0.130037	0.896537	NA
peak-chr4-18066513-18067060	-0.0704736	0.567536	-0.124175	0.901177	NA
peak-chr4-18077499-18077987	-0.451875	0.527865	-0.856043	0.391974	NA
peak-chr4-18079309-18079822	0.144207	0.528874	0.272669	0.785108	NA
peak-chr4-18117638-18118024	-0.303871	0.614307	-0.494656	0.620843	NA
peak-chr4-18156769-18157144	0.39907	0.644653	0.619046	0.535886	NA
peak-chr4-18204993-18205360	-0.469319	0.702798	-0.667786	0.50427	NA
peak-chr4-18205603-18206067	0.922368	0.605715	1.52278	0.127815	NA
peak-chr4-18206334-18206793	0.361122	0.569999	0.633547	0.526376	NA
peak-chr4-18216117-18216851	-0.450303	0.25614	-1.75803	0.078742	0.999998
peak-chr4-18229547-18230239	0.826871	0.524116	1.57765	0.114646	NA
peak-chr4-18249651-18250200	-0.412891	0.399022	-1.03476	0.300782	NA
peak-chr4-18252644-18253185	-0.211365	0.527205	-0.400916	0.688482	NA
peak-chr4-18253325-18254132	-0.00734047	0.250239	-0.0293338	0.976598	0.999998
peak-chr4-18292590-18293610	-0.22003	0.230824	-0.953235	0.340471	0.999998
peak-chr4-18296067-18296293	0.379691	0.638336	0.594814	0.551968	NA
peak-chr4-18299373-18299630	1.55706	1.13446	1.37251	0.169905	NA
peak-chr4-18320047-18321142	-0.107852	0.140402	-0.76816	0.442392	0.999998
peak-chr4-18324566-18324961	-0.192901	0.321191	-0.60058	0.54812	0.999998
peak-chr4-18367957-18369183	-0.110352	0.259364	-0.42547	0.670494	0.999998
peak-chr4-18389723-18390064	-0.328103	0.587669	-0.558313	0.576631	NA
peak-chr4-18390790-18391111	-0.216029	0.627585	-0.344222	0.730679	NA
peak-chr4-18392268-18392817	0.517278	0.435879	1.18675	0.235327	NA
peak-chr4-18405005-18405948	0.447988	0.429055	1.04413	0.296427	NA
peak-chr4-18406307-18407009	0.830749	0.504888	1.64541	0.0998846	NA
peak-chr4-18413012-18413614	-0.128591	0.21273	-0.604479	0.545525	0.999998
peak-chr4-18419479-18420584	-0.268775	0.383331	-0.701158	0.483205	NA
peak-chr4-18437370-18437960	0.278762	0.418008	0.666882	0.504848	NA
peak-chr4-18442062-18443156	0.0430332	0.177695	0.242175	0.808645	0.999998
peak-chr4-18451293-18452139	1.02784	0.527968	1.94679	0.05156	NA
peak-chr4-18465403-18466405	-0.109228	0.164314	-0.664756	0.506207	0.999998
peak-chr4-18477351-18477648	-0.538263	0.602504	-0.893376	0.371656	NA
peak-chr4-18482465-18483154	0.0572813	0.343496	0.16676	0.867559	0.999998
peak-chr4-18510320-18511122	0.127741	0.291424	0.438333	0.661145	0.999998
peak-chr4-18513356-18513750	0.242522	0.501035	0.484041	0.628357	NA
peak-chr4-18513959-18514279	0.813844	0.55755	1.45968	0.144378	NA
peak-chr4-18519659-18520265	-0.494635	0.421951	-1.17226	0.241094	NA
peak-chr4-18526132-18526807	0.329473	0.404546	0.814427	0.415401	NA
peak-chr4-18568754-18569496	0.00332618	0.285475	0.0116514	0.990704	0.999998
peak-chr4-18569989-18570809	0.026865	0.281172	0.0955466	0.923881	0.999998
peak-chr4-18572888-18573367	-0.401202	0.473195	-0.847857	0.396518	NA
peak-chr4-18580427-18582167	0.00178388	0.271853	0.00656193	0.994764	0.999998
peak-chr4-18584452-18584864	-0.273533	0.510091	-0.536243	0.591791	NA
peak-chr4-18594999-18595700	-0.458943	0.328425	-1.39741	0.162292	0.999998
peak-chr4-18687463-18688649	0.111594	0.252456	0.442035	0.658464	0.999998
peak-chr4-18691000-18691279	-0.429138	0.522544	-0.821248	0.411505	NA
peak-chr4-18692971-18693393	-0.341501	0.547886	-0.623306	0.533083	NA
peak-chr4-18736173-18736477	0.0028829	0.646362	0.0044602	0.996441	NA
peak-chr4-18850409-18851067	-0.0559445	0.314418	-0.17793	0.858778	0.999998
peak-chr4-18851999-18853096	1.04973	0.602132	1.74335	0.0812717	0.999998
peak-chr4-18935860-18936362	-0.131557	0.479665	-0.274269	0.783878	NA
peak-chr4-18959342-18959710	-0.372731	0.551614	-0.675708	0.499226	NA
peak-chr4-19121545-19122156	-0.0245982	0.508421	-0.0483816	0.961412	NA
peak-chr4-19226517-19226986	0.119528	0.495864	0.24105	0.809516	NA
peak-chr4-19384509-19385094	-0.222482	0.3286	-0.67706	0.498368	0.999998
peak-chr4-19405605-19405896	0.44066	0.760222	0.579646	0.562153	NA
peak-chr4-19709582-19710017	-0.696069	0.632765	-1.10004	0.271313	NA
peak-chr4-19740698-19741206	-0.300658	0.540823	-0.555927	0.578261	NA
peak-chr4-19750194-19750471	0.763524	1.02985	0.74139	0.458457	NA
peak-chr4-19777591-19778025	0.00386908	0.472935	0.00818099	0.993473	NA
peak-chr4-19809155-19809472	-0.480957	0.609843	-0.788657	0.430312	NA
peak-chr4-19852482-19852929	0.437678	0.437868	0.999565	0.317521	NA
peak-chr4-19926451-19926783	0.485022	0.960943	0.504735	0.613745	NA
peak-chr4-19945915-19946167	0.366166	0.859575	0.425984	0.670119	NA
peak-chr4-19947600-19947932	-0.384111	0.785019	-0.489302	0.624628	NA
peak-chr4-19984019-19984502	0.727004	0.507833	1.43158	0.152264	NA
peak-chr4-19994068-19994684	0.802512	0.663318	1.20984	0.226339	NA
peak-chr4-20076023-20076319	-0.531459	0.771828	-0.688572	0.491093	NA
peak-chr4-20138614-20139207	0.811311	0.48312	1.67932	0.0930901	NA
peak-chr4-20249764-20250050	-0.514016	0.493717	-1.04111	0.297822	NA
peak-chr4-20253099-20254881	-0.167344	0.164236	-1.01893	0.308238	0.999998
peak-chr4-20275367-20275784	-0.0715125	0.404061	-0.176984	0.859521	NA
peak-chr4-20286563-20287220	0.260556	0.348382	0.747903	0.454519	0.999998
peak-chr4-20315303-20315615	-0.465092	0.615137	-0.756079	0.449602	NA
peak-chr4-20356474-20357046	-0.0714064	0.372295	-0.1918	0.847899	NA
peak-chr4-20358158-20358578	0.213003	0.315198	0.675773	0.499185	0.999998
peak-chr4-20371970-20372219	0.175212	0.729571	0.240158	0.810208	NA
peak-chr4-20396826-20397131	-0.379066	0.677885	-0.559189	0.576033	NA
peak-chr4-20410222-20410518	-1.18862	0.748276	-1.58848	0.112177	NA
peak-chr4-20420327-20420893	1.28253	0.331535	3.86846	0.000109526	0.172755
peak-chr4-20424060-20424470	-0.0913645	0.350018	-0.261028	0.794071	0.999998
peak-chr4-20430132-20430419	0.861375	0.705746	1.22052	0.222269	NA
peak-chr4-20457975-20458476	1.38744	0.565084	2.45528	0.0140777	NA
peak-chr4-20464274-20464563	-0.109664	0.60908	-0.180049	0.857114	NA
peak-chr4-20465813-20466371	0.287504	0.307668	0.934461	0.350066	0.999998
peak-chr4-20508395-20508840	-0.142419	0.389466	-0.365677	0.714606	NA
peak-chr4-20522532-20522837	-0.407582	0.494527	-0.824186	0.409834	NA
peak-chr4-20522986-20523453	0.204025	0.503413	0.405283	0.68527	NA
peak-chr4-20546325-20546637	0.199528	0.499082	0.39979	0.689311	NA
peak-chr4-20562060-20562305	-0.114347	0.74154	-0.154202	0.877451	NA
peak-chr4-20587087-20588267	0.283906	0.315256	0.900556	0.367825	0.999998
peak-chr4-20605278-20606130	0.598667	0.380267	1.57433	0.11541	NA
peak-chr4-20619128-20620663	0.170816	0.232055	0.736103	0.461668	0.999998
peak-chr4-20622932-20623495	1.18551	0.372914	3.17905	0.00147759	NA
peak-chr4-20640416-20641368	-0.0171067	0.408509	-0.0418761	0.966597	NA
peak-chr4-20659556-20660005	-0.0702991	0.488598	-0.143879	0.885596	NA
peak-chr4-20684548-20685143	0.325979	0.55754	0.584673	0.558767	NA
peak-chr4-20686451-20687047	-0.331453	0.434885	-0.762161	0.445964	NA
peak-chr4-20701549-20702470	-0.157678	0.128042	-1.23146	0.218152	0.999998
peak-chr4-20774846-20775397	0.0929595	0.335985	0.276677	0.782028	0.999998
peak-chr4-20811339-20812170	-0.207598	0.190963	-1.08711	0.276987	0.999998
peak-chr4-20831368-20831933	-0.451474	0.441168	-1.02336	0.306137	NA
peak-chr4-20832983-20833657	-0.30456	0.415395	-0.733182	0.463448	NA
peak-chr4-20834492-20834867	0.050696	0.423355	0.119748	0.904683	NA
peak-chr4-20884712-20885685	-0.337543	0.332899	-1.01395	0.310606	0.999998
peak-chr4-20893099-20893402	0.0463362	0.684387	0.0677047	0.946021	NA
peak-chr4-20894031-20894597	-0.170007	0.474569	-0.358234	0.720168	NA
peak-chr4-20985474-20986383	-0.0845681	0.340472	-0.248385	0.803836	0.999998
peak-chr4-21119563-21119763	-0.0973834	0.739603	-0.13167	0.895245	NA
peak-chr4-21136632-21136969	-0.1137	0.548862	-0.207157	0.835888	NA
peak-chr4-21197297-21197690	-0.0392807	0.390083	-0.100698	0.91979	NA
peak-chr4-21207321-21207922	-0.526841	0.415297	-1.26859	0.204588	NA
peak-chr4-21305480-21306517	-0.155359	0.210815	-0.736944	0.461156	0.999998
peak-chr4-21415191-21416133	0.133242	0.379029	0.351535	0.725187	NA
peak-chr4-21441582-21442483	-0.0246825	0.380701	-0.0648344	0.948306	NA
peak-chr4-21449306-21449634	-0.341146	0.518575	-0.657853	0.510633	NA
peak-chr4-21472049-21472657	-0.308121	0.392658	-0.784705	0.432626	0.999998
peak-chr4-21514013-21514375	-0.0212418	0.490124	-0.0433396	0.965431	NA
peak-chr4-21529467-21530184	0.436161	0.499233	0.873662	0.382302	NA
peak-chr4-21537418-21538314	-0.138948	0.241969	-0.57424	0.565805	0.999998
peak-chr4-21594703-21595618	-0.24251	0.259188	-0.935654	0.349451	0.999998
peak-chr4-21627238-21627544	-0.117863	0.783356	-0.150459	0.880403	NA
peak-chr4-21654033-21654969	0.0674137	0.254201	0.265199	0.790856	0.999998
peak-chr4-21698991-21699836	-0.0412603	0.217778	-0.189461	0.849732	0.999998
peak-chr4-21711822-21712409	0.140873	0.391808	0.359546	0.719187	NA
peak-chr4-21717902-21718869	0.0428091	0.337429	0.126868	0.899045	0.999998
peak-chr4-21727840-21728359	0.327073	0.602527	0.542836	0.587243	NA
peak-chr4-21729948-21730377	0.00925451	0.682171	0.0135663	0.989176	NA
peak-chr4-21742416-21743159	-0.458626	0.473305	-0.968986	0.332552	NA
peak-chr4-21767254-21767951	-0.0235031	0.30814	-0.0762741	0.939201	0.999998
peak-chr4-21769847-21770357	-0.347488	0.408302	-0.851056	0.394738	NA
peak-chr4-21771144-21771373	0.0773145	0.6622	0.116754	0.907055	NA
peak-chr4-21780358-21780675	0.160801	0.88714	0.181258	0.856165	NA
peak-chr4-21781753-21782322	0.23217	0.504097	0.460567	0.645109	NA
peak-chr4-21790569-21791221	-0.0893977	0.388177	-0.230301	0.817858	NA
peak-chr4-21889809-21890135	0.458607	0.594675	0.77119	0.440595	NA
peak-chr4-21949915-21951161	-0.358091	0.301651	-1.18711	0.235186	0.999998
peak-chr4-22015826-22016335	0.440303	0.482974	0.91165	0.361953	NA
peak-chr4-22031426-22032215	-0.0515482	0.40759	-0.126471	0.899359	NA
peak-chr4-22131128-22131412	-0.208898	0.558427	-0.374083	0.708343	NA
peak-chr4-22180729-22181060	-0.106144	0.560543	-0.189359	0.849811	NA
peak-chr4-22238786-22239204	0.377165	0.533719	0.706674	0.479769	NA
peak-chr4-22239474-22240747	0.092117	0.26803	0.343681	0.731086	0.999998
peak-chr4-22358720-22359202	0.130006	0.482056	0.269692	0.787397	NA
peak-chr4-22387332-22387869	-0.368464	0.426572	-0.86378	0.387709	NA
peak-chr4-22390917-22391388	-0.0490442	0.484776	-0.101169	0.919416	NA
peak-chr4-22418969-22419373	-0.404472	0.63571	-0.636252	0.524612	NA
peak-chr4-22436523-22436863	0.0674256	0.421623	0.159919	0.872945	NA
peak-chr4-22459693-22460139	0.284323	0.483918	0.587544	0.556838	NA
peak-chr4-22474987-22475238	0.649738	0.681233	0.953768	0.340201	NA
peak-chr4-22487148-22488287	0.324713	0.31821	1.02044	0.307522	0.999998
peak-chr4-22497747-22498456	0.235392	0.475593	0.494944	0.62064	NA
peak-chr4-22502461-22502855	0.239014	0.389756	0.613239	0.539718	NA
peak-chr4-22502972-22503368	0.233557	0.309743	0.754035	0.450828	0.999998
peak-chr4-22516770-22518221	-0.274678	0.120519	-2.27912	0.0226597	0.999998
peak-chr4-22596822-22597766	0.0758824	0.313709	0.241888	0.808867	0.999998
peak-chr4-22608974-22609682	-0.126144	0.26019	-0.484817	0.627806	0.999998
peak-chr4-22636128-22637040	0.552969	0.419566	1.31796	0.187518	NA
peak-chr4-22670032-22670338	1.48067	0.984429	1.50409	0.132557	NA
peak-chr4-22692350-22692635	-0.237683	0.571994	-0.415534	0.677751	NA
peak-chr4-22696666-22698290	-0.254139	0.232854	-1.09141	0.275094	0.999998
peak-chr4-22720904-22721169	0.0109344	0.748762	0.0146033	0.988349	NA
peak-chr4-22737052-22737897	-0.0439043	0.392227	-0.111936	0.910874	NA
peak-chr4-22741486-22741951	1.11378	0.500242	2.22648	0.0259821	NA
peak-chr4-22759476-22759816	-0.225575	0.499385	-0.451706	0.651481	NA
peak-chr4-22799070-22799650	0.437201	0.545546	0.8014	0.4229	NA
peak-chr4-22805101-22805738	0.111031	0.417801	0.265752	0.79043	NA
peak-chr4-22810488-22810964	-0.502171	0.423062	-1.18699	0.23523	NA
peak-chr4-22825719-22826231	-0.527137	0.464247	-1.13546	0.256181	NA
peak-chr4-22844374-22844889	0.0379367	0.409734	0.0925887	0.92623	NA
peak-chr4-22850020-22850289	0.402891	0.52285	0.770568	0.440963	NA
peak-chr4-22851267-22852699	0.0929426	0.254968	0.364526	0.715465	0.999998
peak-chr4-22899162-22899626	0.00961435	0.48567	0.019796	0.984206	NA
peak-chr4-22903743-22904114	0.469294	0.600265	0.781812	0.434325	NA
peak-chr4-22920540-22921130	-1.09725	0.503251	-2.18031	0.0292343	NA
peak-chr4-22923413-22923881	-0.203664	0.634262	-0.321104	0.748132	NA
peak-chr4-22942193-22942822	-0.259106	0.292793	-0.884946	0.376186	0.999998
peak-chr4-22943164-22944124	-0.304474	0.170284	-1.78804	0.0737699	0.999998
peak-chr4-22952608-22953161	0.591359	0.559208	1.05749	0.290286	NA
peak-chr4-22964004-22964526	-0.484209	0.46541	-1.04039	0.298157	NA
peak-chr4-22971075-22971493	-0.0344638	0.695897	-0.0495243	0.960501	NA
peak-chr4-22980264-22980748	0.220535	0.490887	0.449259	0.653245	NA
peak-chr4-23117600-23117906	0.487927	0.587516	0.830491	0.406261	NA
peak-chr4-23137273-23137750	0.250551	0.480823	0.521089	0.602305	NA
peak-chr4-23236361-23236711	-0.00335016	0.463509	-0.00722783	0.994233	NA
peak-chr4-23239356-23239888	-0.0760741	0.226486	-0.335889	0.736954	0.999998
peak-chr4-23246351-23246719	0.327166	0.420385	0.778253	0.43642	NA
peak-chr4-23255710-23256129	-0.808803	0.627358	-1.28922	0.197322	NA
peak-chr4-23269726-23270553	0.166738	0.257465	0.647615	0.517234	0.999998
peak-chr4-23270684-23271621	0.0442658	0.307199	0.144095	0.885426	0.999998
peak-chr4-23292289-23292859	0.481719	0.44045	1.0937	0.274087	NA
peak-chr4-23293454-23294286	1.58356	0.535141	2.95915	0.00308488	NA
peak-chr4-23306609-23307437	1.08969	0.451079	2.41575	0.015703	NA
peak-chr4-23325894-23326387	0.140682	0.450302	0.312417	0.754724	NA
peak-chr4-23328858-23329606	0.156625	0.386188	0.405567	0.685061	NA
peak-chr4-23335024-23336290	-0.020396	0.147072	-0.13868	0.889703	0.999998
peak-chr4-23369694-23370089	-0.694199	0.503101	-1.37984	0.167636	NA
peak-chr4-23374668-23375468	-0.110213	0.173647	-0.634694	0.525628	0.999998
peak-chr4-23375902-23376266	0.185707	0.465553	0.398896	0.68997	NA
peak-chr4-23384502-23384970	-0.174262	0.442231	-0.394051	0.693543	NA
peak-chr4-23438230-23438604	-0.084938	0.4999	-0.16991	0.865081	NA
peak-chr4-23440261-23440952	0.137839	0.299755	0.459838	0.645632	0.999998
peak-chr4-23478047-23478753	0.0440423	0.272798	0.161447	0.871742	0.999998
peak-chr4-23615481-23616543	-0.226557	0.24558	-0.92254	0.356247	0.999998
peak-chr4-23632985-23633569	-0.254742	0.399934	-0.636961	0.52415	NA
peak-chr4-23708734-23709212	0.0846513	0.535979	0.157938	0.874506	NA
peak-chr4-23711949-23712292	-0.432633	0.62315	-0.694268	0.487514	NA
peak-chr4-23719154-23719535	0.0976382	0.475986	0.205128	0.837472	NA
peak-chr4-23730020-23730496	0.119992	0.487985	0.245893	0.805765	NA
peak-chr4-23789826-23790664	0.0538237	0.28006	0.192186	0.847596	0.999998
peak-chr4-23837398-23838056	-0.136634	0.427497	-0.319614	0.749261	NA
peak-chr4-23879291-23879834	-0.157264	0.331522	-0.47437	0.635236	0.999998
peak-chr4-23883202-23883859	-0.349776	0.385322	-0.90775	0.36401	NA
peak-chr4-23889761-23890918	0.0610704	0.248989	0.245273	0.806245	0.999998
peak-chr4-23891197-23891928	-0.248339	0.235003	-1.05675	0.290626	0.999998
peak-chr4-23905488-23906841	0.0689003	0.228856	0.301063	0.763366	0.999998
peak-chr4-23911352-23911592	1.07128	0.711342	1.506	0.132066	NA
peak-chr4-23932297-23933044	-0.536094	0.302871	-1.77004	0.0767203	0.999998
peak-chr4-23947031-23947881	-0.0826966	0.255595	-0.323546	0.746282	0.999998
peak-chr4-23952861-23954177	0.0737244	0.270375	0.272674	0.785104	0.999998
peak-chr4-23958668-23958932	-0.260184	0.709244	-0.366848	0.713733	NA
peak-chr4-23964095-23964446	0.162322	0.625845	0.259365	0.795354	NA
peak-chr4-24016864-24017356	0.44509	0.748874	0.594345	0.552281	NA
peak-chr4-24069374-24069933	0.125327	0.366263	0.342178	0.732217	NA
peak-chr4-24133964-24134282	-0.299597	0.507013	-0.590906	0.554583	NA
peak-chr4-24139300-24140042	0.63393	0.517482	1.22503	0.220565	NA
peak-chr4-24149968-24150601	-0.357209	0.399949	-0.893137	0.371784	NA
peak-chr4-24165705-24166200	0.284729	0.402186	0.707954	0.478974	NA
peak-chr4-24171381-24171984	0.282211	0.429043	0.65777	0.510686	NA
peak-chr4-24176224-24176500	-0.516457	0.724155	-0.713186	0.475731	NA
peak-chr4-24197879-24198353	0.405948	0.432065	0.939553	0.347447	NA
peak-chr4-24198476-24198694	-0.384425	0.807535	-0.476047	0.634041	NA
peak-chr4-24209983-24210249	0.579685	0.655927	0.883765	0.376823	NA
peak-chr4-24211960-24212616	-0.0531164	0.397543	-0.133612	0.89371	NA
peak-chr4-24220900-24221222	-0.00553846	0.809174	-0.00684458	0.994539	NA
peak-chr4-24237318-24237584	0.338484	0.679015	0.498492	0.618138	NA
peak-chr4-24257795-24258468	0.0990637	0.458094	0.216252	0.828791	NA
peak-chr4-24383966-24384724	-0.0665827	0.226547	-0.293903	0.768832	0.999998
peak-chr4-24420705-24421439	-0.173578	0.264518	-0.656206	0.511691	0.999998
peak-chr4-24444840-24445217	-0.198525	0.551462	-0.359998	0.718849	NA
peak-chr4-24471716-24473516	-0.190779	0.145515	-1.31107	0.189835	0.999998
peak-chr4-24474230-24475310	-0.263675	0.13047	-2.02096	0.0432841	0.999998
peak-chr4-24488776-24489177	-0.153296	0.576802	-0.26577	0.790417	NA
peak-chr4-24489284-24490878	-0.444796	0.24766	-1.79599	0.0724957	0.999998
peak-chr4-24512248-24513565	-0.386549	0.379784	-1.01781	0.308768	NA
peak-chr4-24515388-24516266	0.256869	0.415651	0.617991	0.536582	NA
peak-chr4-24521278-24521654	-0.0771721	0.544231	-0.1418	0.887238	NA
peak-chr4-24538704-24539002	0.134038	0.665737	0.201337	0.840435	NA
peak-chr4-24542732-24543107	-0.228843	0.874314	-0.26174	0.793522	NA
peak-chr4-24548644-24549337	0.657915	0.583418	1.12769	0.259451	NA
peak-chr4-24552186-24552857	0.308293	0.466093	0.66144	0.50833	NA
peak-chr4-24558636-24559798	-0.278979	0.369007	-0.756026	0.449633	0.999998
peak-chr4-24567328-24568446	0.181224	0.584276	0.310168	0.756433	NA
peak-chr4-24575924-24576242	-0.540886	0.764676	-0.70734	0.479355	NA
peak-chr4-24585121-24586710	-0.147467	0.119291	-1.23619	0.216388	0.999998
peak-chr4-24599592-24600152	-0.149245	0.326948	-0.456479	0.648046	0.999998
peak-chr4-24644584-24645075	-0.22209	0.432451	-0.51356	0.60756	NA
peak-chr4-24646662-24647377	0.119324	0.406694	0.2934	0.769217	NA
peak-chr4-24659475-24660025	0.286994	0.548068	0.523647	0.600524	NA
peak-chr4-24660844-24661693	0.0697834	0.343671	0.203053	0.839094	0.999998
peak-chr4-24731661-24732750	0.251973	0.298502	0.844126	0.398599	0.999998
peak-chr4-24754695-24755603	0.0812445	0.255783	0.31763	0.750766	0.999998
peak-chr4-24771565-24772343	-0.0641292	0.358873	-0.178696	0.858177	NA
peak-chr4-24776562-24777073	-0.625264	0.507564	-1.23189	0.217989	NA
peak-chr4-24783431-24784272	-0.0607514	0.425653	-0.142725	0.886507	NA
peak-chr4-24795231-24795551	0.0397681	0.449556	0.0884607	0.929511	NA
peak-chr4-24796057-24797443	0.0529891	0.189048	0.280294	0.779252	0.999998
peak-chr4-24804206-24804786	0.201703	0.336041	0.600234	0.54835	0.999998
peak-chr4-24806363-24807504	-0.262051	0.182051	-1.43944	0.150025	0.999998
peak-chr4-24822148-24822553	0.592986	0.668909	0.886498	0.375349	NA
peak-chr4-24841780-24842544	-0.659063	0.325777	-2.02305	0.043068	0.999998
peak-chr4-24842757-24843449	-0.177944	0.471508	-0.377394	0.705881	NA
peak-chr4-24852190-24852866	-0.0164246	0.383375	-0.0428421	0.965827	NA
peak-chr4-24856389-24856923	0.613933	0.610178	1.00615	0.314341	NA
peak-chr4-24879935-24880874	0.360966	0.392885	0.918757	0.358223	NA
peak-chr4-24886544-24887489	-0.0367968	0.223416	-0.164701	0.869179	0.999998
peak-chr4-24892226-24892778	0.0619579	0.326864	0.189552	0.84966	0.999998
peak-chr4-24897293-24898018	-0.0913677	0.41513	-0.220094	0.825798	NA
peak-chr4-24913651-24914951	-0.182586	0.108511	-1.68264	0.0924441	0.999998
peak-chr4-24925902-24926552	-0.433206	0.601856	-0.719784	0.471658	NA
peak-chr4-24931647-24932109	-0.0379181	0.309083	-0.122679	0.902361	0.999998
peak-chr4-24934100-24934888	-0.432655	0.368388	-1.17445	0.240214	0.999998
peak-chr4-24967746-24968999	1.23246	1.05739	1.16557	0.24379	NA
peak-chr4-24972871-24973278	0.949662	0.502862	1.88851	0.0589569	NA
peak-chr4-24975118-24976148	-0.368797	0.300213	-1.22845	0.219277	0.999998
peak-chr4-24980923-24981539	0.479652	0.451714	1.06185	0.288305	NA
peak-chr4-24981666-24982370	-0.0292376	0.294323	-0.0993384	0.92087	0.999998
peak-chr4-25012524-25013474	-0.0292251	0.172534	-0.169387	0.865492	0.999998
peak-chr4-25031185-25033377	-0.233945	0.156466	-1.49518	0.134867	0.999998
peak-chr4-25057148-25058002	0.18989	0.433294	0.438248	0.661207	NA
peak-chr4-25061701-25062873	0.150691	0.297219	0.507002	0.612153	0.999998
peak-chr4-25070362-25071100	0.183637	0.332184	0.552817	0.580389	0.999998
peak-chr4-25077476-25077885	0.497225	0.62842	0.791231	0.428809	NA
peak-chr4-25089523-25091067	-0.189841	0.163704	-1.15966	0.246188	0.999998
peak-chr4-25100909-25101655	-6.8143e-05	0.372297	-0.000183034	0.999854	NA
peak-chr4-25109587-25110097	-0.160822	0.468777	-0.343067	0.731548	NA
peak-chr4-25115929-25116466	0.440001	0.543093	0.810177	0.417839	NA
peak-chr4-25152593-25153165	0.417369	0.348854	1.1964	0.23154	0.999998
peak-chr4-25156295-25157027	0.0405939	0.250391	0.162122	0.871209	0.999998
peak-chr4-25161412-25162752	-0.0193627	0.12802	-0.151247	0.879781	0.999998
peak-chr4-25174936-25175667	-0.146369	0.185707	-0.788174	0.430595	0.999998
peak-chr4-25182177-25182778	-0.0353981	0.457452	-0.0773809	0.938321	NA
peak-chr4-25184683-25184927	-0.203686	0.742517	-0.274318	0.78384	NA
peak-chr4-25207840-25208418	-1.1371	0.618478	-1.83855	0.0659814	NA
peak-chr4-25235237-25236929	-0.0662285	0.122509	-0.540603	0.588782	0.999998
peak-chr4-25260879-25261135	0.186596	0.688944	0.270844	0.786511	NA
peak-chr4-25268399-25268776	0.231978	0.703094	0.329939	0.741446	NA
peak-chr4-25285247-25286005	0.345684	0.376415	0.918357	0.358432	NA
peak-chr4-25301167-25302022	-0.107828	0.339841	-0.31729	0.751024	0.999998
peak-chr4-25313912-25314782	-0.116893	0.155537	-0.751543	0.452326	0.999998
peak-chr4-25322460-25322702	0.0657451	0.757917	0.0867445	0.930875	NA
peak-chr4-25333118-25333393	1.12692	0.840875	1.34018	0.180187	NA
peak-chr4-25350318-25350716	-0.410238	0.797283	-0.514544	0.606872	NA
peak-chr4-25360013-25361127	-0.254359	0.302088	-0.842005	0.399785	0.999998
peak-chr4-25378219-25379358	-0.0501327	0.116981	-0.428553	0.668248	0.999998
peak-chr4-25441578-25441909	0.224953	0.450711	0.499107	0.617704	NA
peak-chr4-25443174-25443615	0.175971	0.463093	0.379991	0.703952	NA
peak-chr4-25525052-25525404	-0.95433	0.586724	-1.62654	0.103835	NA
peak-chr4-25554541-25554806	-0.0809377	0.695162	-0.11643	0.907312	NA
peak-chr4-25564694-25565145	-0.519795	0.544706	-0.954266	0.339949	NA
peak-chr4-25571446-25571651	-0.702292	1.06835	-0.657359	0.51095	NA
peak-chr4-25610361-25610719	-0.0515276	0.704065	-0.0731858	0.941658	NA
peak-chr4-25653818-25654280	0.551116	0.522322	1.05513	0.291368	NA
peak-chr4-25656680-25657581	0.0409527	0.401363	0.102034	0.91873	NA
peak-chr4-25758137-25758465	-0.390087	0.711927	-0.547932	0.583739	NA
peak-chr4-25769553-25769831	0.615458	0.556439	1.10606	0.268699	NA
peak-chr4-25789490-25789834	0.165776	0.812473	0.204039	0.838323	NA
peak-chr4-25814938-25815808	0.187645	0.34126	0.54986	0.582416	0.999998
peak-chr4-25844819-25845926	0.96809	0.285242	3.39392	0.000689001	0.468798
peak-chr4-25856503-25857238	-0.326431	0.2507	-1.30208	0.192889	0.999998
peak-chr4-25863588-25865400	-0.226184	0.148131	-1.52691	0.126782	0.999998
peak-chr4-25867225-25867600	0.116951	0.253442	0.46145	0.644476	0.999998
peak-chr4-25885636-25886415	0.30346	0.473008	0.641553	0.521163	NA
peak-chr4-25903920-25904422	0.729075	0.609557	1.19607	0.231668	NA
peak-chr4-25909992-25910559	-0.145566	0.317997	-0.457758	0.647127	0.999998
peak-chr4-25914908-25916372	-0.00741435	0.113704	-0.0652073	0.948009	0.999998
peak-chr4-25927448-25927986	-0.116128	0.375746	-0.309061	0.757275	0.999998
peak-chr4-25929196-25929554	-0.024151	0.400486	-0.0603041	0.951913	NA
peak-chr4-25929947-25931228	0.306025	0.219537	1.39395	0.163332	0.999998
peak-chr4-25940029-25940881	0.340757	0.299309	1.13848	0.254921	0.999998
peak-chr4-25945663-25946084	0.543825	0.513592	1.05887	0.289661	NA
peak-chr4-25950529-25951408	-0.454607	0.334769	-1.35797	0.174473	0.999998
peak-chr4-25971769-25973053	-0.0675505	0.199535	-0.338539	0.734957	0.999998
peak-chr4-25979395-25980318	0.600338	0.460824	1.30275	0.192661	NA
peak-chr4-25989604-25990473	-0.0255086	0.232108	-0.1099	0.912489	0.999998
peak-chr4-25995182-25995880	0.198041	0.490541	0.40372	0.686419	NA
peak-chr4-25996258-25996598	-0.00322417	0.703857	-0.00458072	0.996345	NA
peak-chr4-26023536-26025036	-0.0564799	0.162189	-0.348236	0.727663	0.999998
peak-chr4-26025245-26025549	0.258532	0.487635	0.530176	0.59599	NA
peak-chr4-26030379-26030896	-0.380916	0.276214	-1.37906	0.167876	0.999998
peak-chr4-26033307-26034727	-0.258942	0.161781	-1.60057	0.109472	0.999998
peak-chr4-26060110-26060632	0.332619	0.409793	0.811674	0.416979	NA
peak-chr4-26062918-26063204	0.051612	0.723769	0.07131	0.943151	NA
peak-chr4-26067521-26067808	0.882981	0.652623	1.35297	0.176065	NA
peak-chr4-26077230-26078140	1.35216	0.555429	2.43444	0.0149149	NA
peak-chr4-26083569-26083952	0.00626351	0.353097	0.0177388	0.985847	NA
peak-chr4-26085305-26086155	-0.224486	0.199457	-1.12549	0.260382	0.999998
peak-chr4-26090175-26090608	0.337208	0.514135	0.655874	0.511905	NA
peak-chr4-26107422-26108201	0.0486906	0.342005	0.142368	0.886789	0.999998
peak-chr4-26108374-26108742	0.664465	0.765301	0.868239	0.385263	NA
peak-chr4-26117711-26118029	0.110391	0.569416	0.193868	0.84628	NA
peak-chr4-26126449-26126977	0.158948	0.545066	0.291612	0.770583	NA
peak-chr4-26129456-26129825	0.202832	0.56711	0.357659	0.720599	NA
peak-chr4-26132512-26133223	0.137134	0.308931	0.443899	0.657116	0.999998
peak-chr4-26146881-26147265	0.315811	0.633583	0.498453	0.618165	NA
peak-chr4-26162701-26164140	-0.0808823	0.354574	-0.228111	0.81956	0.999998
peak-chr4-26175320-26176076	0.204332	0.382419	0.534314	0.593124	NA
peak-chr4-26193007-26193406	-0.0397949	0.517275	-0.0769318	0.938678	NA
peak-chr4-26198781-26199459	1.06493	0.489218	2.1768	0.0294956	NA
peak-chr4-26219816-26220588	0.182007	0.475089	0.383101	0.701645	NA
peak-chr4-26228458-26228982	0.668981	0.618586	1.08147	0.279489	NA
peak-chr4-26237146-26237592	0.42654	0.479961	0.888698	0.374166	NA
peak-chr4-26239801-26240841	-0.303171	0.212841	-1.4244	0.15433	0.999998
peak-chr4-26320606-26322768	-0.0415135	0.0957112	-0.433737	0.664479	0.999998
peak-chr4-26328611-26328977	0.689283	0.570697	1.20779	0.227127	NA
peak-chr4-26331540-26333451	-0.419857	0.223735	-1.87658	0.0605762	0.999998
peak-chr4-26343993-26344521	0.463848	0.362919	1.2781	0.201214	0.999998
peak-chr4-26346904-26347328	0.122021	0.772751	0.157905	0.874531	NA
peak-chr4-26347698-26348248	1.19198	0.441575	2.69939	0.00694676	NA
peak-chr4-26357686-26358027	-0.143542	0.60645	-0.236692	0.812896	NA
peak-chr4-26359196-26359605	-0.102792	0.608097	-0.169039	0.865766	NA
peak-chr4-26361074-26361451	0.157756	0.701948	0.22474	0.822182	NA
peak-chr4-26373909-26374744	-0.0938167	0.28404	-0.330294	0.741178	0.999998
peak-chr4-26406377-26406909	0.119251	0.533603	0.223483	0.82316	NA
peak-chr4-26412343-26412864	0.298002	0.427516	0.697055	0.485768	NA
peak-chr4-26422124-26423558	-0.215398	0.326338	-0.660045	0.509225	0.999998
peak-chr4-26453712-26455184	-0.373792	0.177821	-2.10207	0.0355469	0.999998
peak-chr4-26460578-26461427	-0.116848	0.262655	-0.444873	0.656412	0.999998
peak-chr4-26479909-26480308	-0.0626238	0.684969	-0.0914258	0.927154	NA
peak-chr4-26484690-26485132	0.16025	0.569819	0.28123	0.778534	NA
peak-chr4-26491779-26493013	-0.0967021	0.239918	-0.403063	0.686902	0.999998
peak-chr4-26502096-26502660	-0.0369389	0.407626	-0.0906197	0.927795	NA
peak-chr4-26504757-26505782	0.0167442	0.23329	0.0717739	0.942782	0.999998
peak-chr4-26516025-26516889	-0.456953	0.37974	-1.20333	0.228848	0.999998
peak-chr4-26524111-26524439	0.0127533	0.633256	0.0201393	0.983932	NA
peak-chr4-26567694-26568232	0.41763	0.465541	0.897085	0.369673	NA
peak-chr4-26569873-26570751	0.577361	0.492927	1.17129	0.241482	NA
peak-chr4-26585144-26586382	-0.149058	0.131498	-1.13354	0.256988	0.999998
peak-chr4-26614899-26615316	2.52989	0.776534	3.25793	0.00112229	NA
peak-chr4-26670571-26670930	0.1059	0.680099	0.155712	0.87626	NA
peak-chr4-26703395-26703727	-0.242549	0.511016	-0.47464	0.635044	NA
peak-chr4-26718933-26719269	-0.289789	0.619841	-0.467521	0.640127	NA
peak-chr4-26728304-26728838	-0.274091	0.591919	-0.463054	0.643325	NA
peak-chr4-26730705-26731140	0.788165	0.610795	1.29039	0.196915	NA
peak-chr4-26732638-26733368	0.388399	0.47076	0.825047	0.409345	NA
peak-chr4-26738337-26738537	0.720736	0.858016	0.840003	0.400907	NA
peak-chr4-26748462-26748811	-0.248373	0.937448	-0.264946	0.791051	NA
peak-chr4-26752649-26753024	-0.159632	0.554231	-0.288024	0.773328	NA
peak-chr4-26753492-26753780	0.616648	0.733542	0.840644	0.400548	NA
peak-chr4-26754046-26754393	-0.183754	0.797644	-0.230371	0.817803	NA
peak-chr4-26755236-26755650	-0.115857	0.39496	-0.293338	0.769264	NA
peak-chr4-26764038-26764638	1.09492	0.461477	2.37264	0.0176617	NA
peak-chr4-26767183-26767480	0.0239283	0.559582	0.042761	0.965892	NA
peak-chr4-26781289-26781726	0.0114219	0.506237	0.0225624	0.981999	NA
peak-chr4-26789105-26790224	0.153286	0.251675	0.609065	0.542481	0.999998
peak-chr4-26805025-26805427	-0.622588	0.470748	-1.32255	0.185985	NA
peak-chr4-26807720-26808495	-0.0232834	0.276865	-0.0840965	0.93298	0.999998
peak-chr4-26823224-26824194	-0.0856116	0.181651	-0.471298	0.637428	0.999998
peak-chr4-26828243-26829062	0.299456	0.211191	1.41794	0.156208	0.999998
peak-chr4-26841237-26841612	0.333546	0.587318	0.567913	0.570094	NA
peak-chr4-26856377-26856588	-0.689788	0.358629	-1.9234	0.0544293	0.999998
peak-chr4-26858892-26859696	-0.112736	0.124887	-0.902704	0.366683	0.999998
peak-chr4-26861840-26863359	-0.131817	0.105435	-1.25022	0.211219	0.999998
peak-chr4-26869538-26869953	0.979654	0.688869	1.42212	0.154991	NA
peak-chr4-26874886-26876062	0.625922	0.470802	1.32948	0.18369	NA
peak-chr4-26880344-26880957	0.204292	0.526421	0.388077	0.697959	NA
peak-chr4-26887536-26888689	0.735499	0.302283	2.43315	0.0149682	0.999998
peak-chr4-26893501-26894970	0.0693991	0.349719	0.198442	0.842699	0.999998
peak-chr4-26895115-26895698	-0.306928	0.465284	-0.659657	0.509474	NA
peak-chr4-26914444-26914797	1.66883	0.816757	2.04324	0.0410283	NA
peak-chr4-26917823-26918186	-0.407704	0.522515	-0.780272	0.435231	NA
peak-chr4-26932643-26933004	0.494834	0.669564	0.739039	0.459883	NA
peak-chr4-26938049-26939091	-0.130245	0.251983	-0.516879	0.60524	0.999998
peak-chr4-26940094-26940502	0.0272595	0.473212	0.0576053	0.954063	NA
peak-chr4-26955060-26955766	0.0304165	0.383397	0.0793341	0.936767	NA
peak-chr4-26966252-26966973	0.463599	0.449506	1.03135	0.302376	NA
peak-chr4-27002468-27003231	0.153706	0.40517	0.379361	0.70442	NA
peak-chr4-27007202-27007433	-0.0226442	0.66751	-0.0339234	0.972938	NA
peak-chr4-27011789-27012505	-0.247195	0.347062	-0.712249	0.476311	0.999998
peak-chr4-27049826-27050742	-0.18825	0.354406	-0.53117	0.595301	0.999998
peak-chr4-27086323-27086916	-0.128044	0.340478	-0.37607	0.706864	0.999998
peak-chr4-27089468-27090245	-0.0226202	0.461467	-0.0490181	0.960905	NA
peak-chr4-27102772-27103123	-0.26599	0.51418	-0.517309	0.60494	NA
peak-chr4-27124712-27125132	-0.66671	0.559312	-1.19202	0.233254	NA
peak-chr4-27128496-27128854	0.155883	0.451212	0.345477	0.729736	NA
peak-chr4-27156354-27156677	-0.0634637	0.622435	-0.10196	0.918788	NA
peak-chr4-27177856-27179129	0.108848	0.229327	0.47464	0.635043	0.999998
peak-chr4-27196430-27196921	0.0288344	0.427316	0.0674779	0.946201	NA
peak-chr4-27200419-27201102	-0.0430085	0.243977	-0.176281	0.860073	0.999998
peak-chr4-27219697-27219932	-0.262374	0.749823	-0.349915	0.726402	NA
peak-chr4-27250420-27250765	-0.58557	0.613618	-0.954292	0.339936	NA
peak-chr4-27268793-27269739	-0.26021	0.287077	-0.90641	0.364719	0.999998
peak-chr4-27272051-27272787	-0.0617864	0.231836	-0.266509	0.789847	0.999998
peak-chr4-27278113-27278837	0.00133974	0.312473	0.00428753	0.996579	0.999998
peak-chr4-27280097-27281218	-0.202572	0.245351	-0.82564	0.409008	0.999998
peak-chr4-27295454-27295800	-0.0185276	0.488301	-0.037943	0.969733	NA
peak-chr4-27306925-27307370	0.115518	0.580194	0.199103	0.842182	NA
peak-chr4-27317753-27318199	-0.652346	0.509047	-1.28151	0.200016	NA
peak-chr4-27320148-27320772	-0.119829	0.378579	-0.316523	0.751606	NA
peak-chr4-27351772-27352177	0.440358	0.377708	1.16587	0.243667	NA
peak-chr4-27353445-27354177	-0.166179	0.390565	-0.425483	0.670484	NA
peak-chr4-27358832-27359274	0.126966	0.438208	0.289739	0.772016	NA
peak-chr4-27414258-27414589	-0.627956	0.670736	-0.936219	0.34916	NA
peak-chr4-27431172-27431521	0.0534056	0.659651	0.0809604	0.935473	NA
peak-chr4-27454152-27454385	0.189039	0.809271	0.233592	0.815302	NA
peak-chr4-27465418-27465896	0.142975	0.484608	0.295032	0.767969	NA
peak-chr4-27475270-27475604	0.255243	0.609398	0.418844	0.67533	NA
peak-chr4-27594248-27595120	-0.160903	0.299206	-0.537766	0.590739	0.999998
peak-chr4-27596478-27597359	-0.305968	0.25507	-1.19955	0.230316	0.999998
peak-chr4-27639435-27640076	-0.668004	0.512968	-1.30223	0.192837	NA
peak-chr4-27685980-27686729	-0.142447	0.240518	-0.592252	0.553682	0.999998
peak-chr4-27693741-27694542	-0.11105	0.35535	-0.312509	0.754654	0.999998
peak-chr4-27698124-27698386	0.128413	0.750738	0.171049	0.864185	NA
peak-chr4-27715577-27716574	0.24901	0.276392	0.90093	0.367626	0.999998
peak-chr4-27749207-27749571	0.00699456	0.508501	0.0137552	0.989025	NA
peak-chr4-27755983-27756494	0.156715	0.714609	0.219302	0.826415	NA
peak-chr4-27763351-27763976	0.312624	0.553324	0.564993	0.572078	NA
peak-chr4-27766013-27766270	1.18973	0.859239	1.38463	0.166165	NA
peak-chr4-27793267-27793778	0.142234	0.559381	0.25427	0.799287	NA
peak-chr4-27814901-27815326	0.486625	0.640067	0.760271	0.447092	NA
peak-chr4-27815656-27815968	0.495785	0.763652	0.649229	0.516191	NA
peak-chr4-27863029-27863271	-0.492959	0.75387	-0.653905	0.513173	NA
peak-chr4-27948450-27949164	0.222779	0.403077	0.552694	0.580473	NA
peak-chr4-28091884-28092096	0.202662	0.783151	0.258778	0.795807	NA
peak-chr4-28094174-28095111	0.00470276	0.340925	0.0137941	0.988994	0.999998
peak-chr4-28226619-28227704	-0.367859	0.207288	-1.77463	0.0759597	0.999998
peak-chr4-28240477-28240835	0.114356	0.650673	0.175751	0.86049	NA
peak-chr4-28249425-28250357	0.0668145	0.420638	0.158841	0.873794	NA
peak-chr4-28262727-28263100	0.281114	0.516475	0.544293	0.58624	NA
peak-chr4-28289455-28289786	0.24938	0.588858	0.423498	0.671932	NA
peak-chr4-28303253-28303569	-0.175296	0.599345	-0.29248	0.76992	NA
peak-chr4-28315377-28316375	-0.4161	0.403956	-1.03006	0.302981	0.999998
peak-chr4-28356489-28356973	-0.192548	0.446026	-0.431697	0.665961	NA
peak-chr4-28359661-28359947	-0.154209	0.531168	-0.290321	0.77157	NA
peak-chr4-28386937-28387851	-0.0633234	0.359985	-0.175905	0.860368	0.999998
peak-chr4-28445250-28445946	-0.206779	0.299698	-0.689957	0.490221	0.999998
peak-chr4-28464476-28464885	0.482739	0.589699	0.818619	0.413004	NA
peak-chr4-28492338-28492656	-0.244001	0.489319	-0.498655	0.618023	NA
peak-chr4-28504549-28504883	1.90656	0.907197	2.10159	0.0355892	NA
peak-chr4-28549822-28550086	0.175461	0.728175	0.24096	0.809586	NA
peak-chr4-28559391-28559737	0.0607068	0.564024	0.107631	0.914288	NA
peak-chr4-28560578-28560970	0.617468	0.633625	0.9745	0.329808	NA
peak-chr4-28563714-28564318	0.405353	0.638039	0.635311	0.525225	NA
peak-chr4-28672879-28673577	-0.44031	0.379523	-1.16017	0.24598	NA
peak-chr4-28677250-28677537	0.485462	0.532379	0.911873	0.361836	NA
peak-chr4-28688099-28688652	0.121877	0.303413	0.401688	0.687914	0.999998
peak-chr4-28721407-28721702	0.853194	0.824944	1.03424	0.301022	NA
peak-chr4-28753197-28753881	0.0759935	0.42906	0.177116	0.859417	NA
peak-chr4-28773700-28774056	-0.0721785	0.578812	-0.124701	0.90076	NA
peak-chr4-28820966-28821789	0.326874	0.453391	0.720954	0.470938	NA
peak-chr4-28834380-28834862	0.0446118	0.657077	0.0678943	0.94587	NA
peak-chr4-28842541-28843051	0.230875	0.52833	0.43699	0.662118	NA
peak-chr4-28884810-28885181	-0.125926	0.537221	-0.234403	0.814672	NA
peak-chr4-28926569-28927457	-0.267781	0.304223	-0.880213	0.378744	0.999998
peak-chr4-28968643-28968957	0.342338	0.542814	0.630672	0.528255	NA
peak-chr4-29310638-29311010	-0.204077	0.59355	-0.343824	0.730979	NA
peak-chr4-29328376-29329073	0.43158	0.277637	1.55448	0.12007	0.999998
peak-chr4-29397636-29397922	0.319763	0.773165	0.413577	0.679184	NA
peak-chr4-29414523-29415037	-0.0199618	0.322571	-0.0618834	0.950656	0.999998
peak-chr4-29425550-29426286	-0.0439262	0.23212	-0.189239	0.849905	0.999998
peak-chr4-29469086-29469295	0.123313	0.768682	0.160421	0.87255	NA
peak-chr4-29555520-29555819	-0.152344	0.642301	-0.237184	0.812514	NA
peak-chr4-29562022-29562446	0.807404	0.581843	1.38767	0.165239	NA
peak-chr4-29566677-29567251	2.27196	0.569312	3.99071	6.58759e-05	NA
peak-chr4-29579917-29580388	0.948658	0.632727	1.49932	0.133791	NA
peak-chr4-29640197-29640623	-0.1816	0.499044	-0.363896	0.715936	NA
peak-chr4-29719084-29719804	0.381693	0.310448	1.22949	0.218887	0.999998
peak-chr4-29736441-29736910	-0.0352275	0.505199	-0.06973	0.944409	NA
peak-chr4-29972290-29972555	-0.492946	0.683399	-0.721316	0.470715	NA
peak-chr4-30094409-30094686	0.379329	0.761518	0.498122	0.618398	NA
peak-chr4-30096493-30096880	-0.26148	0.533731	-0.48991	0.624198	NA
peak-chr4-30210221-30211071	-0.0151835	0.289842	-0.0523854	0.958222	0.999998
peak-chr4-30257939-30258452	0.112831	0.51662	0.218402	0.827116	NA
peak-chr4-30271144-30271844	0.0138907	0.328344	0.0423055	0.966255	0.999998
peak-chr4-30282488-30283029	-0.0916776	0.47998	-0.191003	0.848523	NA
peak-chr4-30283995-30285340	-0.325448	0.333066	-0.977126	0.328507	0.999998
peak-chr4-30287820-30288021	2.00663	1.18526	1.69298	0.0904596	NA
peak-chr4-30291577-30292341	-0.735752	0.343286	-2.14326	0.032092	0.999998
peak-chr4-30381931-30382386	0.0832461	0.386127	0.215593	0.829305	NA
peak-chr4-30431703-30432060	0.209372	0.506124	0.413678	0.67911	NA
peak-chr4-30716081-30716370	0.0982956	0.360711	0.272505	0.785233	NA
peak-chr4-30718778-30719442	0.00535764	0.242826	0.0220637	0.982397	0.999998
peak-chr4-30719698-30720016	-0.459848	0.313441	-1.4671	0.14235	0.999998
peak-chr4-30720925-30721632	-0.0852895	0.205804	-0.414422	0.678565	0.999998
peak-chr4-30721742-30722793	-0.0761167	0.170043	-0.447632	0.654419	0.999998
peak-chr4-30722929-30723903	-0.360587	0.196719	-1.83301	0.0668008	0.999998
peak-chr4-30758573-30759549	-0.0296561	0.432728	-0.0685329	0.945361	NA
peak-chr4-30764664-30765597	0.221049	0.393291	0.56205	0.574082	NA
peak-chr4-30769938-30770179	1.23119	0.802956	1.53333	0.125195	NA
peak-chr4-30771614-30771867	-0.336243	0.717583	-0.468577	0.639372	NA
peak-chr4-30790903-30791346	0.682482	0.622425	1.09649	0.272865	NA
peak-chr4-30823550-30823908	0.680626	0.505864	1.34547	0.178473	NA
peak-chr4-30824675-30825362	-0.405117	0.310909	-1.30301	0.192572	0.999998
peak-chr4-30834260-30834866	0.12243	0.43852	0.27919	0.780099	NA
peak-chr4-30835965-30836366	0.13626	0.447566	0.304447	0.760787	NA
peak-chr4-30836768-30837088	-0.000831606	0.531849	-0.00156361	0.998752	NA
peak-chr4-30841032-30842069	0.498607	0.333418	1.49544	0.134799	0.999998
peak-chr4-30862675-30863048	-0.118477	0.4249	-0.278835	0.780372	NA
peak-chr4-30867973-30868968	-0.130771	0.294766	-0.443642	0.657301	0.999998
peak-chr4-30869081-30869402	0.496697	0.517983	0.958907	0.337606	NA
peak-chr4-30872127-30872583	0.109381	0.265449	0.412062	0.680294	0.999998
peak-chr4-30877177-30877894	-0.14144	0.220424	-0.641673	0.521086	0.999998
peak-chr4-30884881-30885642	0.285796	0.34081	0.83858	0.401705	0.999998
peak-chr4-30885824-30886513	-0.360182	0.480429	-0.749709	0.45343	NA
peak-chr4-30903084-30904076	-0.0524375	0.31527	-0.166326	0.867901	0.999998
peak-chr4-30954426-30954826	0.0596982	0.455198	0.131148	0.895658	NA
peak-chr4-30964484-30964915	0.0127486	0.540953	0.023567	0.981198	NA
peak-chr4-30976870-30977122	0.604977	0.616471	0.981354	0.326418	NA
peak-chr4-31009382-31009858	0.478733	0.494506	0.968105	0.332992	NA
peak-chr4-31024278-31024997	0.532894	0.420681	1.26674	0.205248	NA
peak-chr4-31047354-31047901	-0.279939	0.357225	-0.783648	0.433247	0.999998
peak-chr4-31049984-31050520	-0.160361	0.521392	-0.307563	0.758415	NA
peak-chr4-31055089-31055409	0.383666	0.690314	0.555785	0.578358	NA
peak-chr4-31061507-31062033	0.369323	0.509256	0.72522	0.468317	NA
peak-chr4-31063409-31063722	-0.1776	0.643108	-0.276159	0.782426	NA
peak-chr4-31066687-31067872	-0.122628	0.228922	-0.535675	0.592183	0.999998
peak-chr4-31070349-31070614	0.390656	0.4722	0.827312	0.40806	NA
peak-chr4-31073381-31074025	0.0448518	0.406747	0.11027	0.912196	NA
peak-chr4-31074711-31075300	0.16448	0.407525	0.403608	0.686501	NA
peak-chr4-31081189-31081707	-0.53836	0.445274	-1.20905	0.226643	NA
peak-chr4-31090265-31090892	0.00296638	0.204291	0.0145204	0.988415	0.999998
peak-chr4-31091372-31092079	0.0673905	0.208196	0.323689	0.746174	0.999998
peak-chr4-31105115-31105399	-0.121162	0.470433	-0.257554	0.796751	NA
peak-chr4-31105508-31106566	-0.227119	0.173714	-1.30743	0.191066	0.999998
peak-chr4-31108935-31109324	0.39089	0.304979	1.28169	0.19995	0.999998
peak-chr4-31123618-31123906	0.344781	0.733555	0.470013	0.638346	NA
peak-chr4-31125699-31126198	1.44936	0.557777	2.59845	0.00936446	NA
peak-chr4-31127160-31127686	-0.111989	0.511519	-0.218933	0.826702	NA
peak-chr4-31128481-31129112	-0.163407	0.319589	-0.511303	0.609139	0.999998
peak-chr4-31135092-31135716	0.0146897	0.35703	0.0411441	0.967181	0.999998
peak-chr4-31147696-31148649	-0.0927466	0.275194	-0.337023	0.7361	0.999998
peak-chr4-31193504-31194922	-0.463784	0.294037	-1.5773	0.114727	0.999998
peak-chr4-31195191-31195814	-0.122015	0.449127	-0.271673	0.785874	NA
peak-chr4-31237595-31238177	-0.378161	0.485653	-0.778666	0.436176	NA
peak-chr4-31238322-31239249	0.308039	0.354786	0.86824	0.385263	NA
peak-chr4-31366460-31368006	-0.216289	0.231333	-0.93497	0.349804	0.999998
peak-chr4-31372473-31372827	-0.0988768	0.406116	-0.243469	0.807642	NA
peak-chr4-31378698-31379099	0.188693	0.462702	0.407807	0.683415	NA
peak-chr4-31443871-31444176	-0.37816	0.659321	-0.573559	0.566266	NA
peak-chr4-31520191-31520928	-0.038395	0.332956	-0.115316	0.908195	0.999998
peak-chr4-31575712-31575959	0.244851	0.60404	0.405355	0.685216	NA
peak-chr4-31615486-31616374	-0.108855	0.317352	-0.343009	0.731591	0.999998
peak-chr4-31659320-31659901	-0.242934	0.376264	-0.645649	0.518507	NA
peak-chr4-31675951-31676509	0.156905	0.414929	0.378148	0.70532	NA
peak-chr4-31948793-31949078	0.548866	0.661849	0.829293	0.406939	NA
peak-chr4-31997865-31998815	0.36497	0.39679	0.919806	0.357674	NA
peak-chr4-32011935-32012226	0.00570577	0.609782	0.00935706	0.992534	NA
peak-chr4-32027543-32028032	-0.0139143	0.368802	-0.0377283	0.969904	NA
peak-chr4-32063549-32063868	0.967488	0.595101	1.62575	0.104002	NA
peak-chr4-32142308-32142780	0.0356842	0.676715	0.0527314	0.957946	NA
peak-chr4-32466425-32467222	-0.453855	0.398083	-1.1401	0.254245	NA
peak-chr4-32561833-32562273	-0.120401	0.528113	-0.227983	0.81966	NA
peak-chr4-32691188-32691536	-0.272444	0.504924	-0.539576	0.58949	NA
peak-chr4-32694844-32695057	-1.22052	1.18842	-1.02701	0.304418	NA
peak-chr4-32776579-32777024	-0.170583	0.448233	-0.380569	0.703523	NA
peak-chr4-32778439-32778716	-0.239837	0.650869	-0.368488	0.71251	NA
peak-chr4-32782601-32782850	-0.589967	0.637489	-0.925454	0.35473	NA
peak-chr4-32842877-32843097	-0.117596	0.703947	-0.167053	0.867328	NA
peak-chr4-32860044-32861099	0.000950611	0.161467	0.00588733	0.995303	0.999998
peak-chr4-32866335-32867066	0.0254857	0.3016	0.0845014	0.932658	0.999998
peak-chr4-32878436-32879065	-0.114795	0.439231	-0.261354	0.793819	NA
peak-chr4-32879643-32880004	0.478284	0.668789	0.715149	0.474517	NA
peak-chr4-32881500-32881953	0.114351	0.423526	0.269998	0.787162	NA
peak-chr4-32987932-32988335	0.0396872	0.583558	0.0680091	0.945778	NA
peak-chr4-32988812-32989075	-0.488961	0.782586	-0.624802	0.532101	NA
peak-chr4-33026895-33027227	-0.502677	0.510829	-0.984042	0.325095	NA
peak-chr4-33062382-33062940	-0.307533	0.302065	-1.0181	0.308629	0.999998
peak-chr4-33336083-33336397	0.731631	1.05917	0.690761	0.489715	NA
peak-chr4-33351024-33351422	0.50102	0.515424	0.972055	0.331023	NA
peak-chr4-33383154-33383951	-0.27568	0.257648	-1.06999	0.284626	0.999998
peak-chr4-33486726-33487230	0.577678	0.58798	0.982479	0.325864	NA
peak-chr4-33653784-33654031	0.526825	0.714039	0.737809	0.46063	NA
peak-chr4-33717725-33718127	0.20321	0.626647	0.324282	0.745724	NA
peak-chr4-33891777-33892083	0.145138	0.713012	0.203556	0.8387	NA
peak-chr4-33925845-33926159	-0.496644	0.743238	-0.668217	0.503995	NA
peak-chr4-34048228-34048743	0.389108	0.380601	1.02235	0.306615	NA
peak-chr4-34049048-34049285	0.0164809	0.921193	0.0178909	0.985726	NA
peak-chr4-34080457-34080957	0.528563	0.523352	1.00996	0.312516	NA
peak-chr4-34255431-34255863	-0.0409457	0.617198	-0.0663413	0.947106	NA
peak-chr4-34273165-34273574	0.313215	0.483544	0.647748	0.517148	NA
peak-chr4-34418896-34419125	0.44835	0.664329	0.674892	0.499745	NA
peak-chr4-34424267-34424595	-0.246639	0.599011	-0.411743	0.680528	NA
peak-chr4-34435869-34436478	0.077146	0.356222	0.216567	0.828546	0.999998
peak-chr4-34621191-34621778	0.349441	0.320773	1.08937	0.27599	0.999998
peak-chr4-34657264-34657829	0.843114	0.456654	1.84629	0.0648506	NA
peak-chr4-34722281-34722531	-0.328889	0.610198	-0.538988	0.589895	NA
peak-chr4-34725312-34725655	0.145526	0.637233	0.228371	0.819358	NA
peak-chr4-35066845-35067165	-0.211529	0.550534	-0.384225	0.700811	NA
peak-chr4-35069874-35070746	-0.254449	0.287952	-0.883651	0.376885	0.999998
peak-chr4-35127628-35127989	-0.0972439	0.582434	-0.166961	0.867401	NA
peak-chr4-35513556-35513780	0.648132	0.796783	0.813435	0.415969	NA
peak-chr4-35521697-35522025	-0.327267	0.517488	-0.632414	0.527117	NA
peak-chr4-35526771-35527409	0.294966	0.499813	0.590153	0.555088	NA
peak-chr4-35968270-35968534	0.293146	0.844868	0.346972	0.728612	NA
peak-chr4-35983459-35983737	2.60264	1.21167	2.14798	0.0317154	NA
peak-chr4-36245332-36246671	-0.0192097	0.152535	-0.125937	0.899782	0.999998
peak-chr4-36287757-36288111	0.286774	0.561845	0.510415	0.609761	NA
peak-chr4-36324472-36325084	0.526416	0.490775	1.07262	0.283441	NA
peak-chr4-36327170-36327480	-0.198825	0.846156	-0.234975	0.814228	NA
peak-chr4-36328250-36328736	1.07992	0.689433	1.56639	0.117258	NA
peak-chr4-36352735-36353365	0.0142083	0.44071	0.0322396	0.974281	NA
peak-chr4-36364470-36365195	-0.15366	0.296743	-0.517819	0.604584	0.999998
peak-chr4-36393539-36394112	0.294827	0.309309	0.953179	0.3405	0.999998
peak-chr4-36394531-36394870	-0.076616	0.540709	-0.141695	0.887321	NA
peak-chr4-36395922-36396455	0.379496	0.472299	0.803507	0.421682	NA
peak-chr4-36401458-36401750	0.502485	0.655271	0.766835	0.44318	NA
peak-chr4-36421912-36422164	-0.457707	0.712929	-0.64201	0.520867	NA
peak-chr4-36447399-36448230	0.506103	0.339871	1.48911	0.13646	0.999998
peak-chr4-36494936-36495226	0.142396	0.660157	0.215701	0.829221	NA
peak-chr4-36533837-36534542	-0.416303	0.496157	-0.839054	0.401439	NA
peak-chr4-36576078-36576742	0.379489	0.537484	0.706047	0.480159	NA
peak-chr4-36652883-36653484	0.0194045	0.425901	0.045561	0.96366	NA
peak-chr4-36677770-36678745	0.18091	0.350045	0.516817	0.605284	0.999998
peak-chr4-36742606-36743200	0.0555718	0.506883	0.109635	0.912699	NA
peak-chr4-36772986-36774007	-0.218576	0.312912	-0.698522	0.484851	0.999998
peak-chr4-36883375-36883928	-0.296064	0.513263	-0.576828	0.564056	NA
peak-chr4-37009688-37010207	-0.252565	0.369759	-0.683052	0.494574	NA
peak-chr4-37067798-37068098	-0.275508	0.723977	-0.380548	0.703539	NA
peak-chr4-37074850-37075526	0.321872	0.51034	0.630702	0.528235	NA
peak-chr4-37097703-37098006	0.0553865	0.716484	0.0773033	0.938382	NA
peak-chr4-37116626-37116836	0.596843	0.724756	0.823509	0.410219	NA
peak-chr4-37134062-37134287	-0.19415	0.877556	-0.221239	0.824906	NA
peak-chr4-37134685-37134907	-0.16627	0.841319	-0.19763	0.843335	NA
peak-chr4-37139773-37140132	0.353912	0.71913	0.492139	0.622621	NA
peak-chr4-37220778-37221128	-0.21476	0.625238	-0.343485	0.731233	NA
peak-chr4-37237718-37238203	1.02569	0.4976	2.06128	0.0392766	NA
peak-chr4-37246183-37246890	-0.197791	0.448361	-0.441142	0.65911	NA
peak-chr4-37281869-37282391	-0.212198	0.437464	-0.485064	0.627631	NA
peak-chr4-37283945-37284348	-0.666447	0.667932	-0.997777	0.318387	NA
peak-chr4-37385230-37385617	0.126606	0.502212	0.252097	0.800966	NA
peak-chr4-37391439-37391955	0.207909	0.439705	0.472838	0.636329	NA
peak-chr4-37393971-37394813	-0.173696	0.382679	-0.453896	0.649904	NA
peak-chr4-37432264-37433422	-0.342447	0.312664	-1.09526	0.273405	0.999998
peak-chr4-37436089-37436489	-0.248477	0.421728	-0.589188	0.555735	NA
peak-chr4-37441541-37442234	0.0377343	0.422665	0.089277	0.928862	NA
peak-chr4-37443031-37443655	0.203133	0.314421	0.646053	0.518245	0.999998
peak-chr4-37454556-37455718	-0.170626	0.125619	-1.35828	0.174373	0.999998
peak-chr4-37457307-37457881	0.249878	0.236087	1.05842	0.289866	0.999998
peak-chr4-37465579-37466584	0.0819491	0.501449	0.163425	0.870184	NA
peak-chr4-37473533-37473981	0.185319	0.373581	0.49606	0.619852	0.999998
peak-chr4-37475330-37476460	0.594183	0.337201	1.76211	0.0780516	0.999998
peak-chr4-37479871-37480097	0.376465	0.739518	0.509068	0.610705	NA
peak-chr4-37481417-37481637	0.0965149	0.654652	0.147429	0.882793	NA
peak-chr4-37481747-37482687	-0.4984	0.353015	-1.41184	0.157998	0.999998
peak-chr4-37483130-37483710	0.328225	0.48856	0.671821	0.501698	NA
peak-chr4-37487807-37488231	0.0781135	0.452156	0.172758	0.862842	NA
peak-chr4-37488388-37488764	0.176304	0.409567	0.430465	0.666858	NA
peak-chr4-37491858-37492475	-0.155268	0.299894	-0.517742	0.604638	0.999998
peak-chr4-37499355-37499820	-0.153324	0.555087	-0.276216	0.782382	NA
peak-chr4-37518991-37519302	-0.0484924	0.518936	-0.0934458	0.925549	NA
peak-chr4-37529400-37530382	0.417242	0.219911	1.89732	0.0577854	0.999998
peak-chr4-37535027-37535591	0.0577983	0.395809	0.146026	0.883901	NA
peak-chr4-37537464-37537848	1.20622	0.689959	1.74825	0.080421	NA
peak-chr4-37544113-37544778	0.973518	0.53351	1.82474	0.0680401	NA
peak-chr4-37563252-37563919	-0.337584	0.23979	-1.40783	0.159181	0.999998
peak-chr4-37568326-37568732	0.58489	0.450408	1.29858	0.194089	NA
peak-chr4-37585246-37586067	0.107681	0.663102	0.16239	0.870999	NA
peak-chr4-37595792-37596080	-0.997156	0.729458	-1.36698	0.171631	NA
peak-chr4-37604020-37605211	-0.167855	0.180606	-0.929395	0.352685	0.999998
peak-chr4-37616413-37616964	-0.0658471	0.518795	-0.126923	0.899001	NA
peak-chr4-37630456-37631180	-0.202435	0.267537	-0.756659	0.449254	0.999998
peak-chr4-37649533-37650377	-0.0875924	0.148235	-0.590903	0.554586	0.999998
peak-chr4-37650657-37651246	-0.319824	0.276461	-1.15685	0.247333	0.999998
peak-chr4-37664462-37665041	-0.150856	0.500605	-0.301347	0.76315	NA
peak-chr4-37668124-37668745	0.0762916	0.293739	0.259726	0.795075	0.999998
peak-chr4-37677179-37678033	1.18467	0.2871	4.12633	3.68591e-05	0.0983868
peak-chr4-37687429-37688787	-0.0346515	0.0978693	-0.354058	0.723295	0.999998
peak-chr4-37688953-37689181	-0.218105	0.279564	-0.780161	0.435296	0.999998
peak-chr4-37701102-37702433	-0.00741057	0.318795	-0.0232456	0.981454	0.999998
peak-chr4-37717493-37718021	0.134449	0.464795	0.289265	0.772379	NA
peak-chr4-37719224-37719648	-0.174036	0.403833	-0.430961	0.666496	NA
peak-chr4-37728263-37728625	0.149458	0.538273	0.277662	0.781272	NA
peak-chr4-37736716-37738089	-0.441826	0.24582	-1.79735	0.0722794	0.999998
peak-chr4-37743839-37744087	-1.14393	0.691503	-1.65427	0.0980732	NA
peak-chr4-37748561-37748790	0.230197	0.647177	0.355693	0.72207	NA
peak-chr4-37767219-37768007	-0.376105	0.222091	-1.69348	0.0903646	0.999998
peak-chr4-37768896-37769561	-0.161355	0.352852	-0.457287	0.647465	0.999998
peak-chr4-37795236-37795526	-0.0614823	0.641793	-0.0957978	0.923681	NA
peak-chr4-37799234-37799853	-0.199992	0.416068	-0.480671	0.63075	NA
peak-chr4-37803652-37804178	-0.137296	0.23026	-0.596266	0.550997	0.999998
peak-chr4-37823793-37824285	-0.197309	0.197944	-0.996794	0.318864	0.999998
peak-chr4-37827712-37829207	-0.082687	0.137599	-0.600927	0.547889	0.999998
peak-chr4-37874938-37875833	-0.338271	0.224038	-1.50988	0.131073	0.999998
peak-chr4-37891545-37893485	0.0414541	0.122469	0.338487	0.734996	0.999998
peak-chr4-37911008-37911562	-0.482946	0.562405	-0.858716	0.390497	NA
peak-chr4-37955253-37956028	-0.0360854	0.473684	-0.0761803	0.939276	NA
peak-chr4-37956216-37956526	0.701856	0.82705	0.848626	0.396089	NA
peak-chr4-37972243-37972744	-0.0167937	0.327628	-0.0512584	0.95912	0.999998
peak-chr4-37978200-37980107	-0.180313	0.146865	-1.22775	0.21954	0.999998
peak-chr4-37999711-38000381	-0.0967687	0.443731	-0.21808	0.827367	NA
peak-chr4-38000586-38001420	0.0510314	0.251106	0.203227	0.838958	0.999998
peak-chr4-38005817-38006049	-0.454102	0.591067	-0.768276	0.442323	NA
peak-chr4-38010124-38010624	0.102579	0.30547	0.335807	0.737016	0.999998
peak-chr4-38013423-38013715	0.686191	0.477807	1.43613	0.150966	NA
peak-chr4-38015118-38016051	-0.0346782	0.188295	-0.18417	0.85388	0.999998
peak-chr4-38027862-38028289	0.293477	0.516147	0.568592	0.569633	NA
peak-chr4-38030033-38030757	-0.298507	0.351287	-0.849751	0.395463	0.999998
peak-chr4-38031610-38032115	0.140345	0.306558	0.457809	0.64709	0.999998
peak-chr4-38036750-38037235	-0.382743	0.504116	-0.759236	0.447711	NA
peak-chr4-38042054-38042702	-0.0831969	0.285883	-0.291017	0.771038	0.999998
peak-chr4-38051282-38051936	1.16049	0.557766	2.0806	0.0374701	NA
peak-chr4-38059581-38060297	-0.367349	0.415939	-0.883179	0.37714	NA
peak-chr4-38063595-38063973	0.212533	0.416223	0.510622	0.609616	NA
peak-chr4-38064292-38065057	0.183886	0.459458	0.400223	0.688992	NA
peak-chr4-38070611-38071483	-0.051443	0.271624	-0.189391	0.849787	0.999998
peak-chr4-38074261-38074577	0.798979	0.67573	1.18239	0.237049	NA
peak-chr4-38076998-38077520	0.304558	0.653339	0.466157	0.641103	NA
peak-chr4-38080185-38081008	0.367903	0.474929	0.774649	0.438547	NA
peak-chr4-38084265-38084786	-0.315424	0.501211	-0.629323	0.529138	NA
peak-chr4-38094337-38094712	-0.911306	0.56234	-1.62056	0.105112	NA
peak-chr4-38095140-38095935	-0.246899	0.495414	-0.498369	0.618224	NA
peak-chr4-38096047-38096427	-0.303435	0.673927	-0.450249	0.652531	NA
peak-chr4-38101687-38102065	0.367126	0.99856	0.367655	0.71313	NA
peak-chr4-38107070-38108277	0.865359	0.415647	2.08196	0.0373466	NA
peak-chr4-38108384-38109034	0.697188	0.683787	1.0196	0.307919	NA
peak-chr4-38115691-38116379	-0.296473	0.430424	-0.688793	0.490954	NA
peak-chr4-38121262-38122507	-0.0445511	0.285641	-0.155969	0.876058	0.999998
peak-chr4-38127402-38127805	0.0357103	0.528354	0.0675878	0.946114	NA
peak-chr4-38130541-38130843	-0.350468	0.426182	-0.822343	0.410882	NA
peak-chr4-38131153-38131392	0.393865	0.60359	0.652537	0.514055	NA
peak-chr4-38132952-38133513	0.0163501	0.254105	0.0643441	0.948696	0.999998
peak-chr4-38133665-38134286	0.103159	0.260293	0.39632	0.691869	0.999998
peak-chr4-38134761-38135146	-0.222323	0.394314	-0.563822	0.572876	0.999998
peak-chr4-38143784-38144089	0.127429	0.62254	0.204693	0.837812	NA
peak-chr4-38147352-38147895	-0.0299159	0.397903	-0.0751839	0.940068	NA
peak-chr4-38162045-38163401	0.138999	0.129597	1.07255	0.283473	0.999998
peak-chr4-38163947-38164265	-0.358041	0.344655	-1.03884	0.298879	0.999998
peak-chr4-38171068-38171563	0.254641	0.557157	0.457036	0.647645	NA
peak-chr4-38179285-38179578	0.369877	0.568655	0.650443	0.515406	NA
peak-chr4-38181103-38182357	0.142351	0.284398	0.500537	0.616697	0.999998
peak-chr4-38190039-38191486	-0.0265044	0.19948	-0.132868	0.894298	0.999998
peak-chr4-38225491-38225773	0.660284	0.859785	0.767965	0.442508	NA
peak-chr4-38230930-38232620	-0.298276	0.237694	-1.25487	0.209526	0.999998
peak-chr4-38238604-38239131	0.233698	0.511943	0.456492	0.648037	NA
peak-chr4-38268117-38268713	-0.134739	0.213656	-0.630636	0.528279	0.999998
peak-chr4-38277025-38277303	0.205717	0.637438	0.322724	0.746904	NA
peak-chr4-38281128-38281960	-0.230899	0.243548	-0.948063	0.343097	0.999998
peak-chr4-38285343-38285704	0.742449	0.694908	1.06841	0.285334	NA
peak-chr4-38310547-38310883	0.807542	0.512266	1.57641	0.114931	NA
peak-chr4-38320263-38321100	0.268877	0.18284	1.47056	0.141411	0.999998
peak-chr4-38321436-38322030	-0.0160149	0.218231	-0.0733852	0.9415	0.999998
peak-chr4-38367404-38368371	-0.117826	0.409977	-0.287395	0.77381	NA
peak-chr4-38370328-38370622	-0.397759	0.617339	-0.644311	0.519374	NA
peak-chr4-38372787-38373770	0.423173	0.264169	1.6019	0.109177	0.999998
peak-chr4-38383788-38384724	-0.190672	0.191276	-0.996844	0.31884	0.999998
peak-chr4-38430481-38430975	-0.0617321	0.46307	-0.133311	0.893948	NA
peak-chr4-38451061-38452460	-0.159286	0.319824	-0.498042	0.618454	0.999998
peak-chr4-38453644-38453943	0.638364	0.796	0.801964	0.422574	NA
peak-chr4-38469991-38471466	0.0127376	0.196844	0.0647092	0.948406	0.999998
peak-chr4-38490582-38492196	-0.0184878	0.254978	-0.0725073	0.942198	0.999998
peak-chr4-38524625-38525071	0.0211549	0.470413	0.0449709	0.964131	NA
peak-chr4-38525296-38526102	0.342966	0.272265	1.25968	0.207786	0.999998
peak-chr4-38531118-38531848	-0.00431412	0.135569	-0.0318223	0.974614	0.999998
peak-chr4-38532813-38533268	0.048767	0.308301	0.15818	0.874315	0.999998
peak-chr4-38564366-38564755	0.0681497	0.629086	0.108331	0.913733	NA
peak-chr4-38565284-38565966	0.0211783	0.281719	0.0751752	0.940075	0.999998
peak-chr4-38569190-38569414	-0.0266812	0.701689	-0.0380242	0.969668	NA
peak-chr4-38575961-38576933	-0.115572	0.22474	-0.51425	0.607077	0.999998
peak-chr4-38593747-38594025	-0.0161625	0.716446	-0.0225593	0.982002	NA
peak-chr4-38602885-38603563	0.476473	0.485704	0.980994	0.326596	NA
peak-chr4-38612714-38613203	-0.132718	0.449142	-0.295492	0.767618	NA
peak-chr4-38622570-38623273	-0.02465	0.368103	-0.0669649	0.94661	NA
peak-chr4-38664895-38667005	-0.159067	0.108942	-1.46011	0.144261	0.999998
peak-chr4-38668750-38669105	-0.0659312	0.193387	-0.340929	0.733157	0.999998
peak-chr4-38674296-38675548	-0.115332	0.29035	-0.397217	0.691207	0.999998
peak-chr4-38676063-38676766	-0.256773	0.271695	-0.945079	0.344619	0.999998
peak-chr4-38677167-38677542	-0.180609	0.319085	-0.56602	0.57138	0.999998
peak-chr4-38679688-38680013	0.0271147	0.466435	0.0581317	0.953644	NA
peak-chr4-38689110-38689691	-0.033316	0.384889	-0.08656	0.931021	NA
peak-chr4-38693117-38693572	0.0263167	0.542979	0.0484673	0.961344	NA
peak-chr4-38695653-38695872	0.982391	0.927329	1.05938	0.289428	NA
peak-chr4-38703890-38704415	-0.620545	0.55974	-1.10863	0.26759	NA
peak-chr4-38732477-38733167	-0.0660802	0.394228	-0.167619	0.866883	NA
peak-chr4-38742028-38742289	0.13482	0.568506	0.237148	0.812542	NA
peak-chr4-38753927-38754462	-0.0900784	0.585485	-0.153852	0.877726	NA
peak-chr4-38754602-38755445	-0.116097	0.546449	-0.212457	0.83175	NA
peak-chr4-38759609-38759900	-0.775351	0.577602	-1.34236	0.179479	NA
peak-chr4-38760916-38761496	0.335382	0.414262	0.809589	0.418177	NA
peak-chr4-38766670-38767797	0.0920408	0.240217	0.383156	0.701604	0.999998
peak-chr4-38784171-38785005	0.173408	0.330165	0.525217	0.599432	0.999998
peak-chr4-38805525-38806867	0.40097	0.260715	1.53796	0.124058	0.999998
peak-chr4-38807135-38807735	-0.0899403	0.518134	-0.173585	0.862192	NA
peak-chr4-38858371-38858666	0.00618618	0.476247	0.0129894	0.989636	NA
peak-chr4-38859094-38859919	0.173019	0.282984	0.611408	0.540929	0.999998
peak-chr4-38862506-38862789	-0.0244393	0.565294	-0.0432328	0.965516	NA
peak-chr4-38868940-38870527	-0.0726143	0.129945	-0.558809	0.576292	0.999998
peak-chr4-38890604-38891445	0.140029	0.467194	0.299724	0.764388	NA
peak-chr4-38904295-38904669	0.0879177	0.405915	0.216592	0.828527	NA
peak-chr4-38905630-38906941	-0.167171	0.244127	-0.684768	0.49349	0.999998
peak-chr4-38916416-38917352	0.237013	0.349397	0.67835	0.49755	0.999998
peak-chr4-38922347-38922670	-0.847825	0.701602	-1.20841	0.226889	NA
peak-chr4-38940657-38941352	-0.239839	0.50242	-0.477368	0.6331	NA
peak-chr4-38942514-38943257	0.133972	0.610947	0.219286	0.826427	NA
peak-chr4-38943515-38943857	1.06934	0.553364	1.93243	0.053306	NA
peak-chr4-38944990-38945332	-0.679806	0.487276	-1.39512	0.162981	NA
peak-chr4-38950132-38950512	0.0145144	0.41535	0.0349449	0.972124	NA
peak-chr4-38950702-38951701	0.207657	0.249545	0.83214	0.40533	0.999998
peak-chr4-38953236-38953984	0.555688	0.363891	1.52707	0.126743	0.999998
peak-chr4-38954189-38954623	-0.489412	0.432795	-1.13082	0.258133	NA
peak-chr4-38966780-38967500	0.0845224	0.203033	0.4163	0.677191	0.999998
peak-chr4-38968861-38969268	-0.0654121	0.276893	-0.236237	0.813249	0.999998
peak-chr4-38982897-38983274	0.441578	0.644979	0.68464	0.493571	NA
peak-chr4-38984967-38986308	-0.0816213	0.397411	-0.205383	0.837273	NA
peak-chr4-38990789-38991724	0.324014	0.305896	1.05923	0.289496	0.999998
peak-chr4-39034267-39034759	-0.0337527	0.362487	-0.0931143	0.925813	0.999998
peak-chr4-39038859-39039471	-0.036402	0.343702	-0.105912	0.915652	0.999998
peak-chr4-39045455-39047120	-0.0365615	0.127856	-0.285958	0.77491	0.999998
peak-chr4-39055739-39056584	-0.181454	0.248351	-0.730635	0.465002	0.999998
peak-chr4-39063781-39064698	-0.251064	0.311024	-0.807218	0.419541	0.999998
peak-chr4-39068844-39069446	0.290477	0.606218	0.479163	0.631823	NA
peak-chr4-39082420-39082891	-0.0428273	0.46936	-0.0912463	0.927297	NA
peak-chr4-39109739-39110064	-0.366693	0.602766	-0.60835	0.542955	NA
peak-chr4-39119622-39120349	0.478655	0.660407	0.724788	0.468582	NA
peak-chr4-39136121-39137490	-0.181114	0.189072	-0.957907	0.33811	0.999998
peak-chr4-39183617-39184485	-0.0200065	0.115106	-0.17381	0.862015	0.999998
peak-chr4-39229990-39230328	-0.266164	0.723281	-0.367996	0.712876	NA
peak-chr4-39288816-39289035	-0.0716273	0.465553	-0.153854	0.877725	NA
peak-chr4-39309695-39310578	0.115388	0.340296	0.339082	0.734548	0.999998
peak-chr4-39321265-39321761	0.237272	0.408513	0.580819	0.561362	NA
peak-chr4-39322445-39322651	-0.107839	0.759144	-0.142054	0.887038	NA
peak-chr4-39326345-39326923	0.28789	0.565003	0.509538	0.610375	NA
peak-chr4-39339334-39339805	-0.185891	0.692318	-0.268504	0.788311	NA
peak-chr4-39342550-39343074	0.42737	0.516065	0.828131	0.407596	NA
peak-chr4-39354791-39356100	0.548428	0.294451	1.86255	0.0625259	0.999998
peak-chr4-39356229-39357027	0.144725	0.633753	0.228362	0.819364	NA
peak-chr4-39367233-39368593	0.000513179	0.209119	0.00245401	0.998042	0.999998
peak-chr4-39375912-39377500	0.117572	0.280734	0.418801	0.675361	0.999998
peak-chr4-39408249-39408850	-0.0739688	0.30376	-0.24351	0.80761	0.999998
peak-chr4-39428668-39429940	-0.0965038	0.273856	-0.352388	0.724547	0.999998
peak-chr4-39434019-39434734	-0.106474	0.462249	-0.230338	0.817829	NA
peak-chr4-39446365-39447094	0.488039	0.297382	1.64112	0.100773	0.999998
peak-chr4-39448111-39449220	0.0849417	0.208122	0.408133	0.683176	0.999998
peak-chr4-39459882-39461567	0.0719887	0.132015	0.545309	0.585541	0.999998
peak-chr4-39466682-39467023	0.135723	0.470922	0.288208	0.773188	NA
peak-chr4-39468131-39468711	-0.0227093	0.454013	-0.050019	0.960107	NA
peak-chr4-39470967-39471594	-0.121858	0.307433	-0.396371	0.691831	0.999998
peak-chr4-39477918-39478191	0.0358123	0.714846	0.050098	0.960044	NA
peak-chr4-39497100-39498172	0.301914	0.421336	0.716564	0.473643	NA
peak-chr4-39503765-39504246	-0.171088	0.610287	-0.28034	0.779217	NA
peak-chr4-39507214-39507839	0.159023	0.460007	0.345696	0.729571	NA
peak-chr4-39516260-39517094	-0.189399	0.172816	-1.09596	0.273098	0.999998
peak-chr4-39528718-39529959	-0.0299876	0.102428	-0.292769	0.769699	0.999998
peak-chr4-39540759-39541363	0.0277067	0.265823	0.10423	0.916987	0.999998
peak-chr4-39541518-39542247	-0.332716	0.219772	-1.51392	0.130047	0.999998
peak-chr4-39543659-39544396	-0.0232689	0.258347	-0.0900684	0.928233	0.999998
peak-chr4-39550993-39551404	0.0109477	0.652035	0.0167901	0.986604	NA
peak-chr4-39559770-39560535	-0.0415616	0.439422	-0.0945824	0.924647	NA
peak-chr4-39567557-39568332	0.0144392	0.27929	0.0516996	0.958768	0.999998
peak-chr4-39577410-39578295	0.124178	0.277899	0.446846	0.654986	0.999998
peak-chr4-39592890-39593774	0.0873041	0.410047	0.212913	0.831395	NA
peak-chr4-39599684-39599937	0.270466	1.04836	0.257989	0.796415	NA
peak-chr4-39610634-39611497	0.00801074	0.514244	0.0155777	0.987571	NA
peak-chr4-39616045-39616909	0.109714	0.224828	0.48799	0.625557	0.999998
peak-chr4-39623184-39624504	-0.333027	0.228046	-1.46035	0.144193	0.999998
peak-chr4-39625903-39626191	-0.00234253	0.614194	-0.00381399	0.996957	NA
peak-chr4-39639825-39641367	-0.145341	0.119415	-1.21711	0.223561	0.999998
peak-chr4-39657419-39658308	0.255945	0.265088	0.96551	0.33429	0.999998
peak-chr4-39698605-39700482	-0.0559825	0.118356	-0.473002	0.636212	0.999998
peak-chr4-39707651-39709218	0.826542	0.343481	2.40637	0.0161121	0.999998
peak-chr4-39715446-39715915	0.605535	0.545937	1.10917	0.267358	NA
peak-chr4-39721471-39721780	-0.308763	0.639413	-0.482885	0.629177	NA
peak-chr4-39734330-39734667	-0.311862	0.611413	-0.510067	0.610005	NA
peak-chr4-39754768-39756592	0.427668	0.309664	1.38107	0.167257	0.999998
peak-chr4-39765055-39766287	0.318452	0.303705	1.04856	0.294382	0.999998
peak-chr4-39776824-39777329	-0.206496	0.692518	-0.298182	0.765564	NA
peak-chr4-39817930-39819156	0.0349572	0.34768	0.100544	0.919912	0.999998
peak-chr4-39824866-39825236	0.0707769	0.667041	0.106106	0.915498	NA
peak-chr4-39933015-39933574	0.666143	0.688875	0.967001	0.333544	NA
peak-chr4-39934336-39935042	1.29896	0.473761	2.74181	0.00611014	NA
peak-chr4-39939518-39939996	0.192553	0.791711	0.243212	0.807841	NA
peak-chr4-39945514-39946220	-0.379649	0.692397	-0.54831	0.583479	NA
peak-chr4-39947795-39948140	-0.0279905	1.0225	-0.0273745	0.978161	NA
peak-chr4-39978006-39980015	-0.130363	0.108767	-1.19855	0.230702	0.999998
peak-chr4-40040531-40040977	0.658709	0.492568	1.3373	0.181126	NA
peak-chr4-40047839-40048608	0.250108	0.37159	0.673075	0.500899	0.999998
peak-chr4-40057395-40059790	-0.0742008	0.106655	-0.69571	0.486611	0.999998
peak-chr4-40123187-40123507	0.196724	0.55202	0.356372	0.721562	NA
peak-chr4-40151323-40152044	-0.329145	0.451388	-0.729184	0.465889	NA
peak-chr4-40161483-40162244	0.271399	0.523306	0.518624	0.604023	NA
peak-chr4-40171919-40173005	-0.242676	0.367761	-0.659875	0.509334	0.999998
peak-chr4-40175084-40175456	0.726568	0.842945	0.86194	0.38872	NA
peak-chr4-40176083-40176591	0.21144	0.478039	0.442308	0.658266	NA
peak-chr4-40178254-40178561	0.0163409	0.559369	0.0292132	0.976695	NA
peak-chr4-40181954-40182560	0.327135	0.3942	0.829871	0.406612	NA
peak-chr4-40191171-40192816	-0.347071	0.201878	-1.71922	0.0855747	0.999998
peak-chr4-40193113-40193496	0.195659	0.430322	0.454681	0.649339	NA
peak-chr4-40202586-40203157	-0.252781	0.430573	-0.587082	0.557149	NA
peak-chr4-40214409-40215939	0.0225138	0.356785	0.0631018	0.949685	0.999998
peak-chr4-40247540-40248281	0.605382	0.468334	1.29263	0.196139	NA
peak-chr4-40253036-40253376	0.658009	0.406322	1.61943	0.105355	NA
peak-chr4-40256630-40257852	-0.0435295	0.187927	-0.231629	0.816826	0.999998
peak-chr4-40292495-40292780	0.0865954	0.633323	0.136732	0.891243	NA
peak-chr4-40342058-40342788	0.10678	0.41467	0.257506	0.796788	NA
peak-chr4-40351440-40352465	-0.0704475	0.170671	-0.412767	0.679778	0.999998
peak-chr4-40355531-40356131	0.0645493	0.282639	0.22838	0.81935	0.999998
peak-chr4-40359380-40360137	0.0643178	0.230945	0.278498	0.78063	0.999998
peak-chr4-40365348-40365887	-0.00902776	0.518101	-0.0174247	0.986098	NA
peak-chr4-40379592-40380420	0.0678086	0.202542	0.334787	0.737786	0.999998
peak-chr4-40397341-40398405	0.378478	0.354643	1.06721	0.285878	0.999998
peak-chr4-40406178-40407146	-0.108689	0.187346	-0.580151	0.561813	0.999998
peak-chr4-40414441-40415256	-0.00701856	0.431458	-0.0162671	0.987021	NA
peak-chr4-40420068-40421412	0.0160879	0.185453	0.0867492	0.930871	0.999998
peak-chr4-40429998-40430772	-0.0614647	0.401151	-0.153221	0.878224	NA
peak-chr4-40447979-40449187	0.160493	0.241093	0.66569	0.50561	0.999998
peak-chr4-40451889-40452269	1.06299	0.561261	1.89393	0.058234	NA
peak-chr4-40454060-40455017	0.58738	0.286614	2.04938	0.0404254	0.999998
peak-chr4-40457546-40457858	0.135356	0.352369	0.384132	0.700881	NA
peak-chr4-40460174-40460475	0.20564	0.372341	0.55229	0.58075	NA
peak-chr4-40464002-40464833	0.0477279	0.224092	0.212983	0.83134	0.999998
peak-chr4-40475854-40476441	0.116262	0.191773	0.606248	0.54435	0.999998
peak-chr4-40477665-40478086	-0.210467	0.241736	-0.870647	0.383947	0.999998
peak-chr4-40478409-40479027	0.0177545	0.261866	0.0677999	0.945945	0.999998
peak-chr4-40485018-40485701	-0.197781	0.350518	-0.564253	0.572582	0.999998
peak-chr4-40488599-40488976	-0.209732	0.602594	-0.348049	0.727804	NA
peak-chr4-40490497-40490893	-0.313252	0.533078	-0.587628	0.556782	NA
peak-chr4-40493721-40495400	0.008622	0.276318	0.0312032	0.975107	0.999998
peak-chr4-40499800-40500090	1.67889	0.809075	2.07507	0.0379801	NA
peak-chr4-40504048-40505540	0.151355	0.369216	0.409936	0.681853	0.999998
peak-chr4-40509961-40510617	-0.114085	0.391821	-0.291167	0.770924	NA
peak-chr4-40515867-40517634	-0.0654275	0.225482	-0.290167	0.771688	0.999998
peak-chr4-40517843-40518216	0.302806	0.479684	0.631262	0.527869	NA
peak-chr4-40527840-40528745	0.148619	0.4342	0.342283	0.732138	NA
peak-chr4-40548549-40549754	-0.294035	0.229521	-1.28109	0.200164	0.999998
peak-chr4-40552973-40553491	0.150272	0.283616	0.529842	0.596222	0.999998
peak-chr4-40553760-40554117	0.490801	0.373937	1.31252	0.189344	NA
peak-chr4-40556042-40556434	0.0420859	0.443426	0.0949107	0.924386	NA
peak-chr4-40561868-40562221	-0.274343	0.56599	-0.484714	0.627879	NA
peak-chr4-40563865-40565372	-0.089502	0.33757	-0.265136	0.790905	0.999998
peak-chr4-40566940-40567471	-0.273496	0.500411	-0.546544	0.584692	NA
peak-chr4-40568201-40568436	0.337279	0.79183	0.425949	0.670145	NA
peak-chr4-40578677-40579621	0.0226853	0.110034	0.206166	0.836661	0.999998
peak-chr4-40587501-40588349	0.178619	0.319235	0.559522	0.575805	0.999998
peak-chr4-40589812-40590130	-0.00214078	0.55815	-0.0038355	0.99694	NA
peak-chr4-40608362-40609046	-0.412662	0.260561	-1.58375	0.113252	0.999998
peak-chr4-40616702-40617433	0.120855	0.459507	0.263009	0.792543	NA
peak-chr4-40623716-40624228	0.26791	0.388505	0.689593	0.49045	NA
peak-chr4-40624832-40625582	0.114533	0.306523	0.373653	0.708663	0.999998
peak-chr4-40628641-40628926	0.198481	0.372221	0.533235	0.593871	NA
peak-chr4-40630958-40632906	-0.0271041	0.147136	-0.184211	0.853848	0.999998
peak-chr4-40664422-40665886	-0.100229	0.168744	-0.593973	0.55253	0.999998
peak-chr4-40674519-40675712	0.000237377	0.254875	0.000931345	0.999257	0.999998
peak-chr4-40720516-40721398	0.101628	0.225361	0.450957	0.652021	0.999998
peak-chr4-40723684-40724267	0.572144	0.400531	1.42846	0.153158	NA
peak-chr4-40724534-40725223	0.102162	0.428089	0.238647	0.81138	NA
peak-chr4-40733614-40734585	-0.0168911	0.240183	-0.0703259	0.943934	0.999998
peak-chr4-40738779-40739257	-0.151128	0.507936	-0.297534	0.766059	NA
peak-chr4-40751672-40752943	-0.234569	0.169203	-1.38632	0.165649	0.999998
peak-chr4-40764747-40765777	-0.110091	0.356986	-0.308389	0.757786	0.999998
peak-chr4-40813954-40814814	0.616859	0.480303	1.28431	0.199033	NA
peak-chr4-40842625-40843380	-0.137855	0.196304	-0.702254	0.482521	0.999998
peak-chr4-40844018-40845459	-0.167742	0.140758	-1.19171	0.233376	0.999998
peak-chr4-40850176-40850886	0.210256	0.350922	0.599153	0.549071	0.999998
peak-chr4-40851043-40851277	0.375895	0.666628	0.563876	0.572839	NA
peak-chr4-40858675-40859730	-0.0259843	0.182171	-0.142637	0.886577	0.999998
peak-chr4-40868821-40869522	-0.217347	0.239348	-0.90808	0.363836	0.999998
peak-chr4-40877650-40878099	0.0662278	0.543227	0.121915	0.902966	NA
peak-chr4-40889651-40890520	-0.20033	0.197541	-1.01412	0.310525	0.999998
peak-chr4-40899394-40900167	-0.0157192	0.270797	-0.0580479	0.95371	0.999998
peak-chr4-40901226-40901555	0.356424	0.491014	0.725893	0.467904	NA
peak-chr4-40902582-40902849	-0.0552057	0.610541	-0.090421	0.927953	NA
peak-chr4-40910285-40911943	-0.0300926	0.125967	-0.238893	0.811189	0.999998
peak-chr4-40918810-40919251	0.00653887	0.429621	0.0152201	0.987857	NA
peak-chr4-40920167-40920695	-0.828521	0.441084	-1.87838	0.0603296	NA
peak-chr4-40925173-40926864	-0.0605466	0.165192	-0.366522	0.713975	0.999998
peak-chr4-40929516-40930095	0.0680478	0.288603	0.235784	0.8136	0.999998
peak-chr4-40935320-40935738	1.57651	0.940394	1.67643	0.0936538	NA
peak-chr4-40943830-40944810	-0.331652	0.391713	-0.846672	0.397178	NA
peak-chr4-40978321-40978965	-0.332611	0.557833	-0.596256	0.551004	NA
peak-chr4-40985955-40986411	0.203187	0.522969	0.388526	0.697627	NA
peak-chr4-40992521-40993169	-0.145968	0.312178	-0.467579	0.640086	0.999998
peak-chr4-40994326-40995340	-0.25984	0.317863	-0.817461	0.413665	0.999998
peak-chr4-40996437-40996728	0.289107	0.557504	0.518574	0.604058	NA
peak-chr4-41000734-41001047	0.224873	0.65466	0.343496	0.731225	NA
peak-chr4-41011061-41011867	-0.18644	0.274946	-0.678097	0.49771	0.999998
peak-chr4-41063076-41063561	0.0425753	0.512507	0.0830726	0.933794	NA
peak-chr4-41073898-41074415	-0.127546	0.702522	-0.181554	0.855933	NA
peak-chr4-41094845-41095368	0.188519	0.550341	0.342549	0.731938	NA
peak-chr4-41097316-41097776	-0.222236	0.73457	-0.302538	0.762242	NA
peak-chr4-41131201-41131836	-0.211758	0.557878	-0.379578	0.704259	NA
peak-chr4-41134217-41134733	-0.615212	0.413226	-1.4888	0.136539	NA
peak-chr4-41137835-41138309	-0.191549	0.448364	-0.427218	0.669221	NA
peak-chr4-41143869-41144359	0.556648	0.46497	1.19717	0.23124	NA
peak-chr4-41148657-41149752	0.151928	0.389831	0.389728	0.696738	0.999998
peak-chr4-41156069-41156410	-0.353817	0.685118	-0.516433	0.605552	NA
peak-chr4-41156846-41157113	-0.510173	0.696704	-0.732267	0.464006	NA
peak-chr4-41162133-41163121	-0.22887	0.494581	-0.462755	0.64354	NA
peak-chr4-41176434-41176815	0.279769	0.599863	0.466389	0.640937	NA
peak-chr4-41179082-41179431	-0.162871	0.683962	-0.238129	0.811781	NA
peak-chr4-41179577-41179827	0.990599	1.0323	0.959607	0.337253	NA
peak-chr4-41180352-41181148	0.215566	0.515529	0.418146	0.67584	NA
peak-chr4-41187686-41188124	-0.012109	0.559215	-0.0216537	0.982724	NA
peak-chr4-41188244-41188676	0.0592142	0.502074	0.117939	0.906116	NA
peak-chr4-41191097-41191915	-0.047351	0.48146	-0.0983488	0.921655	NA
peak-chr4-41206300-41206988	-0.0219128	0.359333	-0.0609817	0.951374	NA
peak-chr4-41209600-41209874	0.340735	0.651082	0.523336	0.600741	NA
peak-chr4-41215847-41217120	-0.244632	0.135015	-1.81189	0.0700031	0.999998
peak-chr4-41218135-41218969	-0.0761202	0.141308	-0.538682	0.590106	0.999998
peak-chr4-41258254-41260010	-0.232814	0.115543	-2.01496	0.0439087	0.999998
peak-chr4-41260879-41261128	0.269012	0.317895	0.84623	0.397424	0.999998
peak-chr4-41270799-41271804	0.129605	0.410818	0.315481	0.752397	NA
peak-chr4-41283067-41283648	-0.303294	0.256716	-1.18144	0.237428	0.999998
peak-chr4-41292509-41292822	0.869082	0.823003	1.05599	0.290973	NA
peak-chr4-41299049-41299400	-0.316256	0.575186	-0.549832	0.582435	NA
peak-chr4-41305351-41306105	-0.377352	0.318681	-1.18411	0.236371	0.999998
peak-chr4-41306238-41306781	0.0446995	0.519098	0.0861099	0.931379	NA
peak-chr4-41309724-41310294	-0.0142253	0.550659	-0.0258331	0.97939	NA
peak-chr4-41320833-41322179	-0.235939	0.168985	-1.39622	0.16265	0.999998
peak-chr4-41322739-41323215	0.136328	0.385626	0.353525	0.723695	NA
peak-chr4-41342293-41343001	-0.0147914	0.294905	-0.0501565	0.959998	0.999998
peak-chr4-41360445-41361367	-0.167496	0.125633	-1.33321	0.182461	0.999998
peak-chr4-41362190-41363791	-0.293118	0.124162	-2.36077	0.0182371	0.999998
peak-chr4-41371473-41372914	0.0738485	0.195587	0.377574	0.705747	0.999998
peak-chr4-41387023-41387327	0.575032	0.775652	0.741352	0.45848	NA
peak-chr4-41393177-41393679	-0.192431	0.360914	-0.533175	0.593912	NA
peak-chr4-41395067-41395437	-0.186541	0.436558	-0.427301	0.66916	NA
peak-chr4-41396506-41397015	0.0203104	0.420571	0.0482925	0.961483	NA
peak-chr4-41397916-41398586	-0.203478	0.367331	-0.553938	0.579622	NA
peak-chr4-41398790-41399172	-0.196343	0.677103	-0.289975	0.771835	NA
peak-chr4-41407353-41407652	0.125209	0.527751	0.23725	0.812463	NA
peak-chr4-41407921-41408878	0.236321	0.219684	1.07573	0.282048	0.999998
peak-chr4-41411097-41411520	0.323494	0.374309	0.864245	0.387453	NA
peak-chr4-41412129-41412403	0.264134	0.445569	0.592801	0.553314	NA
peak-chr4-41420347-41420879	-0.022151	0.503679	-0.0439783	0.964922	NA
peak-chr4-41428483-41429085	0.30334	0.439933	0.689515	0.490499	NA
peak-chr4-41430098-41431182	0.0378088	0.3093	0.12224	0.902709	0.999998
peak-chr4-41433927-41434401	-0.0706676	0.563242	-0.125466	0.900155	NA
peak-chr4-41438557-41439664	0.453037	0.310834	1.45749	0.144982	0.999998
peak-chr4-41440667-41440968	-0.450661	0.820975	-0.548934	0.583051	NA
peak-chr4-41444718-41445433	0.0242286	0.655528	0.0369604	0.970517	NA
peak-chr4-41450969-41451324	0.505527	0.581355	0.869568	0.384536	NA
peak-chr4-41454898-41455357	0.0781618	0.655333	0.11927	0.905061	NA
peak-chr4-41482437-41483908	-0.652249	0.307338	-2.12225	0.0338165	0.999998
peak-chr4-41493181-41493657	0.593791	0.821451	0.722856	0.469768	NA
peak-chr4-41507057-41507943	-0.222909	0.514262	-0.433455	0.664685	0.999998
peak-chr4-41533506-41534134	-0.309777	0.577508	-0.536403	0.59168	NA
peak-chr4-41534924-41535276	-0.949687	0.844937	-1.12397	0.261024	NA
peak-chr4-41540058-41540389	-0.0860314	0.702869	-0.1224	0.902582	NA
peak-chr4-41540822-41541679	-0.141925	0.342013	-0.414969	0.678165	0.999998
peak-chr4-41566954-41567252	1.13212	0.801986	1.41165	0.158053	NA
peak-chr4-41571918-41572607	0.0135176	0.221776	0.0609516	0.951398	0.999998
peak-chr4-41577164-41577643	-0.374132	0.395598	-0.945738	0.344282	NA
peak-chr4-41581119-41581920	0.136662	0.444304	0.307588	0.758396	NA
peak-chr4-41592225-41593072	0.067372	0.294991	0.228387	0.819345	0.999998
peak-chr4-41602275-41602889	-0.645449	0.442462	-1.45877	0.144629	NA
peak-chr4-41613139-41614865	0.194557	0.224664	0.86599	0.386496	0.999998
peak-chr4-41615854-41616156	0.433569	0.584791	0.741409	0.458446	NA
peak-chr4-41640798-41641192	-0.660351	0.686374	-0.962085	0.336007	NA
peak-chr4-41646213-41646949	-0.17918	0.239027	-0.749623	0.453482	0.999998
peak-chr4-41663478-41663833	-0.24444	0.468183	-0.522105	0.601598	NA
peak-chr4-41672496-41673843	-0.0972567	0.173575	-0.560315	0.575265	0.999998
peak-chr4-41694597-41695275	-0.368054	0.323753	-1.13684	0.255607	0.999998
peak-chr4-41703983-41704373	0.384016	0.442376	0.868076	0.385353	NA
peak-chr4-41743366-41743760	1.29181	0.707086	1.82694	0.0677084	NA
peak-chr4-41754955-41755668	0.384333	0.370327	1.03782	0.299353	NA
peak-chr4-41786160-41786533	-0.588536	0.643318	-0.914845	0.360273	NA
peak-chr4-41816629-41816968	0.118042	0.522347	0.225984	0.821214	NA
peak-chr4-41842509-41842795	-0.32494	0.558681	-0.58162	0.560822	NA
peak-chr4-41883991-41885314	0.0891078	0.299818	0.297206	0.766309	0.999998
peak-chr4-41936659-41937987	0.013425	0.16377	0.0819748	0.934667	0.999998
peak-chr4-41969308-41969817	0.260862	0.485675	0.537113	0.59119	NA
peak-chr4-41978596-41979552	-0.109257	0.383369	-0.284991	0.775651	NA
peak-chr4-41979726-41980358	-0.211408	0.427702	-0.494288	0.621103	NA
peak-chr4-41991814-41993139	-0.0669977	0.145156	-0.461558	0.644398	0.999998
peak-chr4-42000592-42001600	0.0671862	0.351868	0.190942	0.848571	0.999998
peak-chr4-42007762-42008063	-1.05867	1.23363	-0.858171	0.390798	NA
peak-chr4-42009131-42009527	0.125788	0.699032	0.179946	0.857195	NA
peak-chr4-42012950-42013344	1.00841	0.765339	1.3176	0.187637	NA
peak-chr4-42029349-42029670	-0.212219	0.677044	-0.313449	0.75394	NA
peak-chr4-42050342-42050844	-0.367597	0.28676	-1.2819	0.199879	0.999998
peak-chr4-42052951-42053249	0.307226	0.648757	0.473561	0.635813	NA
peak-chr4-42075540-42075964	0.20436	0.646768	0.315972	0.752024	NA
peak-chr4-42076371-42076725	-0.178095	0.639593	-0.278451	0.780666	NA
peak-chr4-42103430-42103956	0.355274	0.414377	0.85737	0.39124	NA
peak-chr4-42114838-42115172	0.612469	0.591823	1.03489	0.300722	NA
peak-chr4-42121830-42122626	0.306504	0.330117	0.928471	0.353163	0.999998
peak-chr4-42125107-42125644	0.529096	0.446076	1.18611	0.235577	NA
peak-chr4-42153233-42154589	-0.244332	0.282332	-0.865405	0.386817	0.999998
peak-chr4-42283663-42284743	0.0355408	0.244901	0.145123	0.884614	0.999998
peak-chr4-42290915-42291184	0.549957	0.63975	0.859643	0.389986	NA
peak-chr4-42304260-42304769	-0.0161963	0.39913	-0.040579	0.967632	NA
peak-chr4-42308432-42309098	-0.260247	0.325756	-0.798904	0.424346	0.999998
peak-chr4-42373451-42373810	0.00105182	0.480155	0.00219058	0.998252	NA
peak-chr4-42393927-42394449	-0.129724	0.317627	-0.408417	0.682968	0.999998
peak-chr4-42399117-42400750	-0.113938	0.221274	-0.514918	0.60661	0.999998
peak-chr4-42403210-42403634	-0.314966	0.495194	-0.636044	0.524747	NA
peak-chr4-42441015-42442332	-0.0315253	0.214793	-0.146771	0.883313	0.999998
peak-chr4-42454877-42455392	-0.1336	0.365645	-0.365382	0.714826	0.999998
peak-chr4-42456702-42457413	-0.39409	0.265674	-1.48336	0.13798	0.999998
peak-chr4-42458692-42459044	0.0732347	0.548314	0.133563	0.893748	NA
peak-chr4-42462023-42462435	0.855571	0.583586	1.46606	0.142632	NA
peak-chr4-42465442-42465725	-0.734195	0.860942	-0.852781	0.393781	NA
peak-chr4-42466761-42467022	0.00570465	0.780438	0.00730955	0.994168	NA
peak-chr4-42468369-42469065	-0.197574	0.545275	-0.362339	0.717099	NA
peak-chr4-42484528-42484881	-0.11147	0.516831	-0.21568	0.829237	NA
peak-chr4-42485782-42486405	0.275994	0.418415	0.659618	0.509499	NA
peak-chr4-42490667-42491428	-0.141441	0.436897	-0.32374	0.746135	NA
peak-chr4-42493648-42494120	-0.408524	0.558195	-0.731865	0.464251	NA
peak-chr4-42503349-42504941	0.0491791	0.203273	0.241936	0.80883	0.999998
peak-chr4-42505973-42506306	0.0152343	0.543218	0.0280445	0.977627	NA
peak-chr4-42514080-42515006	-0.347348	0.392927	-0.884002	0.376695	NA
peak-chr4-42521697-42522174	-0.273084	0.449688	-0.607273	0.543669	NA
peak-chr4-42557867-42558155	0.4111	0.822614	0.499748	0.617252	NA
peak-chr4-42560036-42560583	-0.131938	0.503775	-0.261898	0.7934	NA
peak-chr4-42561745-42562054	-0.114099	0.771832	-0.147829	0.882478	NA
peak-chr4-42570671-42571014	0.0431466	0.311779	0.138388	0.889934	0.999998
peak-chr4-42574137-42574651	0.186042	0.500272	0.371881	0.709981	NA
peak-chr4-42574799-42575176	0.30668	0.496088	0.618196	0.536446	NA
peak-chr4-42581876-42582492	0.126736	0.458828	0.276217	0.782381	NA
peak-chr4-42596766-42597407	-0.15604	0.389819	-0.400288	0.688944	0.999998
peak-chr4-42618574-42619374	-0.645951	0.500234	-1.2913	0.196601	NA
peak-chr4-42626552-42626892	-0.162874	0.706005	-0.230698	0.81755	NA
peak-chr4-42629897-42630749	-0.176428	0.391805	-0.450295	0.652498	NA
peak-chr4-42635032-42635440	0.573478	0.389094	1.47388	0.140514	NA
peak-chr4-42638320-42639119	0.222352	0.359248	0.618937	0.535958	0.999998
peak-chr4-42645622-42646133	0.911043	0.513545	1.77403	0.0760584	NA
peak-chr4-42647886-42648778	0.91818	0.46336	1.98157	0.0475273	NA
peak-chr4-42656690-42656917	0.147519	0.27019	0.545983	0.585077	0.999998
peak-chr4-42657914-42659884	-0.127839	0.102885	-1.24255	0.214034	0.999998
peak-chr4-42674940-42675497	-0.071455	0.293733	-0.243266	0.8078	0.999998
peak-chr4-42710343-42711702	-0.324122	0.289264	-1.12051	0.262498	0.999998
peak-chr4-42712327-42712669	-0.111657	0.576081	-0.193822	0.846315	NA
peak-chr4-42752167-42752438	0.524306	0.597749	0.877134	0.380414	NA
peak-chr4-42788325-42788984	0.559577	0.51121	1.09461	0.273686	NA
peak-chr4-42818192-42818556	0.00376268	0.534294	0.00704235	0.994381	NA
peak-chr4-42819430-42819845	0.393724	0.467997	0.841295	0.400183	NA
peak-chr4-42846655-42846986	0.192303	0.670012	0.287015	0.774101	NA
peak-chr4-42857521-42858444	0.00577318	0.317085	0.018207	0.985474	0.999998
peak-chr4-42867475-42867984	-0.452753	0.417233	-1.08513	0.277862	NA
peak-chr4-42873614-42874267	-0.196264	0.412111	-0.476241	0.633903	NA
peak-chr4-42908975-42909779	0.0364613	0.313566	0.116279	0.907431	0.999998
peak-chr4-42917578-42917837	0.461611	0.730116	0.632244	0.527227	NA
peak-chr4-42931101-42931442	0.24155	0.634507	0.380689	0.703434	NA
peak-chr4-42944312-42944591	-0.0182031	0.789908	-0.0230446	0.981615	NA
peak-chr4-42947947-42948355	-0.00423278	0.502601	-0.00842174	0.993281	NA
peak-chr4-42956996-42958543	-0.269592	0.262676	-1.02633	0.304736	0.999998
peak-chr4-42967404-42967704	-0.447998	0.563005	-0.795726	0.426191	NA
peak-chr4-42997422-42997713	0.0354872	0.498165	0.0712359	0.94321	NA
peak-chr4-43105027-43105411	-0.222175	0.684791	-0.324442	0.745604	NA
peak-chr4-43133666-43134419	-0.103354	0.341045	-0.303052	0.76185	0.999998
peak-chr4-43135634-43135922	-0.00299101	0.805155	-0.00371483	0.997036	NA
peak-chr4-43197594-43198230	0.122642	0.442228	0.277329	0.781528	NA
peak-chr4-43239902-43241149	0.211157	0.366404	0.576295	0.564415	0.999998
peak-chr4-43253807-43254309	0.0124429	0.467498	0.026616	0.978766	NA
peak-chr4-43255604-43255851	0.0127697	0.88664	0.0144024	0.988509	NA
peak-chr4-43279072-43279387	-0.150216	0.483474	-0.310702	0.756027	NA
peak-chr4-43298048-43298261	-0.401798	0.775733	-0.517959	0.604487	NA
peak-chr4-43298377-43298826	0.909286	0.64065	1.41932	0.155807	NA
peak-chr4-43322207-43322736	0.0101782	0.507143	0.0200696	0.983988	NA
peak-chr4-43332297-43332805	0.229169	0.487558	0.470035	0.63833	NA
peak-chr4-43333637-43334339	0.178677	0.392743	0.454945	0.649149	NA
peak-chr4-43341491-43341794	-0.31805	0.606281	-0.524591	0.599867	NA
peak-chr4-43354439-43354891	0.3824	0.564559	0.677343	0.498188	NA
peak-chr4-43361149-43362848	0.03144	0.259545	0.121135	0.903584	0.999998
peak-chr4-43425384-43425636	-0.0832309	0.66045	-0.126021	0.899715	NA
peak-chr4-43498164-43498563	0.990174	0.737228	1.3431	0.179239	NA
peak-chr4-43506988-43507294	0.460606	0.713861	0.645232	0.518777	NA
peak-chr4-43566625-43566994	-0.441367	0.638788	-0.690944	0.489601	NA
peak-chr4-43718805-43719289	-0.429825	0.507425	-0.847071	0.396956	NA
peak-chr4-43752252-43752546	0.619192	0.646232	0.958159	0.337983	NA
peak-chr4-43756654-43756921	-0.134457	0.576104	-0.23339	0.815459	NA
peak-chr4-43759010-43759690	-0.0398504	0.269115	-0.14808	0.88228	0.999998
peak-chr4-43765065-43765829	-0.175456	0.225767	-0.777156	0.437067	0.999998
peak-chr4-43767563-43767857	0.242753	0.50842	0.477465	0.633031	NA
peak-chr4-43780270-43780637	-0.0851349	0.674816	-0.12616	0.899605	NA
peak-chr4-43837856-43838773	0.46798	0.4012	1.16645	0.243432	0.999998
peak-chr4-43839262-43839624	0.365556	0.574247	0.636583	0.524396	NA
peak-chr4-43851886-43852479	0.314028	0.509149	0.61677	0.537386	NA
peak-chr4-43857141-43857931	0.295319	0.224875	1.31326	0.189096	0.999998
peak-chr4-43912319-43912672	-0.0859903	0.557404	-0.154269	0.877397	NA
peak-chr4-44068191-44068459	-0.325031	0.663148	-0.490134	0.624039	NA
peak-chr4-44075586-44075817	0.73415	0.717754	1.02284	0.306381	NA
peak-chr4-44147986-44148232	0.167991	0.606043	0.277193	0.781632	NA
peak-chr4-44150109-44150610	-0.00168071	0.445465	-0.00377293	0.99699	NA
peak-chr4-44152001-44152759	-0.00168591	0.261068	-0.00645774	0.994848	0.999998
peak-chr4-44159610-44160203	0.107525	0.479736	0.224133	0.822654	NA
peak-chr4-44186837-44187260	0.0243445	0.653783	0.0372364	0.970297	NA
peak-chr4-44188925-44189418	-0.157554	0.490559	-0.321171	0.74808	NA
peak-chr4-44196327-44196938	0.349928	0.465006	0.752524	0.451736	NA
peak-chr4-44197329-44197566	0.935468	0.821947	1.13811	0.255074	NA
peak-chr4-44212790-44213090	0.509623	0.692611	0.735799	0.461853	NA
peak-chr4-44239323-44240328	0.215287	0.299285	0.719337	0.471933	0.999998
peak-chr4-44259528-44259857	-0.130228	0.569767	-0.228564	0.819208	NA
peak-chr4-44261115-44261486	0.346135	0.849649	0.407386	0.683725	NA
peak-chr4-44308565-44308823	-0.9339	0.813262	-1.14834	0.250829	NA
peak-chr4-44322493-44323536	0.45102	0.266931	1.68965	0.0910949	0.999998
peak-chr4-44328463-44329137	0.444568	0.412491	1.07777	0.281138	NA
peak-chr4-44330752-44331021	-0.291034	0.860024	-0.338402	0.73506	NA
peak-chr4-44332706-44333068	0.292017	0.594237	0.491414	0.623134	NA
peak-chr4-44335333-44335814	0.230138	0.528189	0.435712	0.663046	NA
peak-chr4-44344262-44345500	0.783458	0.456555	1.71602	0.0861584	NA
peak-chr4-44364449-44364744	0.192002	0.671289	0.28602	0.774863	NA
peak-chr4-44370425-44371186	0.135468	0.350624	0.386363	0.699228	0.999998
peak-chr4-44394530-44394862	0.907361	0.589867	1.53825	0.123988	NA
peak-chr4-44400335-44400606	0.0774216	0.659647	0.117368	0.906568	NA
peak-chr4-44427500-44428008	0.653035	0.416872	1.56651	0.117229	NA
peak-chr4-44435540-44436889	-0.12488	0.252574	-0.494429	0.621003	0.999998
peak-chr4-44448997-44451474	-0.0913058	0.121976	-0.748554	0.454126	0.999998
peak-chr4-44457623-44457947	-0.522682	0.651426	-0.802366	0.422341	NA
peak-chr4-44464339-44464661	-0.137924	0.666795	-0.206846	0.83613	NA
peak-chr4-44491516-44491834	1.00858	0.736019	1.37032	0.170586	NA
peak-chr4-44492406-44492944	0.164124	0.523477	0.313526	0.753881	NA
peak-chr4-44495684-44496520	-0.176467	0.420867	-0.419293	0.675002	NA
peak-chr4-44496939-44497482	0.110231	0.534481	0.20624	0.836603	NA
peak-chr4-44622351-44622711	0.0820038	0.565851	0.144921	0.884773	NA
peak-chr4-44631243-44631655	-0.0296374	0.326364	-0.0908108	0.927643	0.999998
peak-chr4-44662431-44662736	-0.336305	0.708227	-0.474855	0.63489	NA
peak-chr4-44664034-44665296	-0.105362	0.251893	-0.418281	0.675742	0.999998
peak-chr4-44679870-44681067	0.0778329	0.127658	0.609698	0.542062	0.999998
peak-chr4-44695746-44696130	-0.436737	0.737795	-0.591949	0.553885	NA
peak-chr4-44703257-44703887	0.572077	0.397648	1.43865	0.150249	NA
peak-chr4-44722384-44723030	0.244579	0.557804	0.438468	0.661047	NA
peak-chr4-44727748-44729171	-0.0139143	0.13752	-0.10118	0.919407	0.999998
peak-chr4-44762185-44762871	-0.0525957	0.395897	-0.132852	0.894311	NA
peak-chr4-44774710-44774983	-0.368648	0.62029	-0.594315	0.552302	NA
peak-chr4-44808191-44808531	0.766785	0.698072	1.09843	0.272015	NA
peak-chr4-44829723-44829978	1.19917	1.15992	1.03384	0.301211	NA
peak-chr4-44847338-44847689	-0.518858	0.523398	-0.991325	0.321527	NA
peak-chr4-44848052-44848466	-0.212602	0.508245	-0.418306	0.675723	NA
peak-chr4-44850517-44850873	0.0605137	0.521516	0.116034	0.907626	NA
peak-chr4-44897827-44898279	0.506992	0.643867	0.787418	0.431037	NA
peak-chr4-44916653-44917086	0.475845	0.556251	0.85545	0.392302	NA
peak-chr4-44918485-44918935	0.702566	0.56904	1.23465	0.21696	NA
peak-chr4-44929405-44929734	0.109426	0.501802	0.218066	0.827378	NA
peak-chr4-44929903-44930736	0.21599	0.504966	0.427732	0.668846	NA
peak-chr4-44975686-44976564	1.28083	0.718684	1.78219	0.0747187	NA
peak-chr4-44985164-44985544	-0.188135	0.5836	-0.32237	0.747172	NA
peak-chr4-45007007-45007484	0.284884	0.697142	0.408645	0.6828	NA
peak-chr4-45038603-45039168	-0.264977	0.303243	-0.873809	0.382222	0.999998
peak-chr4-45059039-45059335	-0.225629	0.542804	-0.415673	0.67765	NA
peak-chr4-45064983-45066190	-0.189707	0.310219	-0.611524	0.540852	0.999998
peak-chr4-45075001-45075461	1.11938	0.428865	2.6101	0.00905162	NA
peak-chr4-45075721-45076331	-0.414912	0.326319	-1.27149	0.203554	0.999998
peak-chr4-45086092-45086727	-0.192286	0.508435	-0.378192	0.705288	NA
peak-chr4-45092169-45092457	0.146436	0.600507	0.243853	0.807345	NA
peak-chr4-45102938-45104055	-0.155773	0.20726	-0.751583	0.452302	0.999998
peak-chr4-45121469-45122634	0.117986	0.135611	0.870033	0.384283	0.999998
peak-chr4-45124530-45124771	0.210918	0.348768	0.604751	0.545345	0.999998
peak-chr4-45125619-45125852	0.101853	0.44505	0.228858	0.81898	NA
peak-chr4-45132414-45133609	-0.262775	0.211286	-1.24369	0.213612	0.999998
peak-chr4-45149963-45150306	0.238463	0.645313	0.36953	0.711732	NA
peak-chr4-45181281-45181489	0.298173	0.719894	0.41419	0.678735	NA
peak-chr4-45188266-45188604	0.735137	0.70226	1.04682	0.295185	NA
peak-chr4-45285400-45285721	0.795707	0.707252	1.12507	0.26056	NA
peak-chr4-45296463-45296934	-0.157284	0.474037	-0.331797	0.740043	NA
peak-chr4-45319401-45319604	-0.108572	0.718295	-0.151152	0.879855	NA
peak-chr4-45329668-45329920	0.0628254	0.867913	0.0723867	0.942294	NA
peak-chr4-45345925-45346424	0.170354	0.352797	0.482865	0.629191	0.999998
peak-chr4-45352281-45352857	0.437428	0.339375	1.28892	0.197426	0.999998
peak-chr4-45355300-45355548	-0.143492	0.813145	-0.176466	0.859928	NA
peak-chr4-45370263-45370723	0.0106503	0.453184	0.0235011	0.981251	NA
peak-chr4-45370926-45371174	-0.706578	0.707638	-0.998502	0.318036	NA
peak-chr4-45417444-45418020	0.157895	0.422716	0.373524	0.708758	NA
peak-chr4-45439910-45440445	-0.184845	0.36903	-0.500896	0.616445	NA
peak-chr4-45444359-45445132	0.53419	0.291334	1.8336	0.066713	0.999998
peak-chr4-45455270-45455867	0.0704047	0.27717	0.254013	0.799485	0.999998
peak-chr4-45556441-45556775	0.878487	0.58344	1.5057	0.132143	NA
peak-chr4-45623950-45624344	-0.159192	0.361349	-0.440549	0.659539	NA
peak-chr4-45753387-45753670	0.421798	0.914909	0.461028	0.644779	NA
peak-chr4-45797589-45798043	-0.358034	0.560473	-0.638808	0.522948	NA
peak-chr4-45933142-45933551	0.25098	0.352522	0.711955	0.476493	0.999998
peak-chr4-46125919-46126409	0.194655	0.436228	0.446223	0.655436	NA
peak-chr4-46126580-46127301	-0.278557	0.386725	-0.720297	0.471342	NA
peak-chr4-46253122-46253362	1.39639	0.902146	1.54785	0.121657	NA
peak-chr4-46256781-46257291	0.651784	0.431618	1.51009	0.13102	NA
peak-chr4-46273063-46273394	-0.591441	0.47875	-1.23539	0.216687	NA
peak-chr4-46331139-46331664	-0.069073	0.318909	-0.216592	0.828527	0.999998
peak-chr4-46390953-46392938	-0.164848	0.17672	-0.932818	0.350914	0.999998
peak-chr4-46406744-46407632	-0.342653	0.276342	-1.23996	0.21499	0.999998
peak-chr4-46434998-46435283	0.537349	0.527284	1.01909	0.308161	NA
peak-chr4-46447744-46448245	-0.499057	0.5035	-0.991177	0.321599	NA
peak-chr4-46470060-46470627	0.100553	0.491303	0.204665	0.837834	NA
peak-chr4-46481977-46482865	-0.359411	0.426906	-0.841896	0.399846	NA
peak-chr4-46650139-46650512	-0.135282	0.434116	-0.311626	0.755325	NA
peak-chr4-46820545-46821095	0.362904	0.640901	0.56624	0.571231	NA
peak-chr4-46934033-46934433	-0.0765272	0.524791	-0.145824	0.88406	NA
peak-chr4-46995392-46996501	0.158235	0.356383	0.444004	0.657039	0.999998
peak-chr4-47013046-47013423	1.07421	0.76063	1.41226	0.157874	NA
peak-chr4-47033119-47035187	0.0210708	0.168879	0.124769	0.900706	0.999998
peak-chr4-47059811-47060654	0.213605	0.367186	0.581735	0.560745	0.999998
peak-chr4-47073836-47074181	0.255375	0.626301	0.407751	0.683456	NA
peak-chr4-47124547-47125071	-0.172949	0.322637	-0.536048	0.591925	0.999998
peak-chr4-47147672-47148094	0.14434	0.459616	0.314045	0.753487	NA
peak-chr4-47209048-47209770	-0.256601	0.370904	-0.691826	0.489047	0.999998
peak-chr4-47211878-47212265	0.118358	0.426517	0.277499	0.781397	NA
peak-chr4-47215927-47216452	-0.05969	0.480521	-0.124219	0.901142	NA
peak-chr4-47271825-47272977	-0.0396915	0.26321	-0.150798	0.880135	0.999998
peak-chr4-47273265-47273808	0.185538	0.440061	0.421619	0.673303	NA
peak-chr4-47280417-47281231	-0.0202033	0.22582	-0.0894664	0.928711	0.999998
peak-chr4-47289726-47290228	0.213627	0.382476	0.558536	0.576478	NA
peak-chr4-47311161-47311579	-0.04044	0.540674	-0.0747955	0.940377	NA
peak-chr4-47317469-47317695	-0.210365	0.725623	-0.28991	0.771885	NA
peak-chr4-47336619-47337332	0.0200731	0.332109	0.0604412	0.951804	0.999998
peak-chr4-47365724-47366062	0.701177	0.599886	1.16885	0.242464	NA
peak-chr4-47377505-47377894	-0.32455	0.573605	-0.565808	0.571524	NA
peak-chr4-47385912-47386139	-0.136911	0.662497	-0.206659	0.836276	NA
peak-chr4-47422712-47423375	0.0468099	0.417238	0.11219	0.910673	NA
peak-chr4-47464903-47466181	-0.0588756	0.111651	-0.52732	0.597972	0.999998
peak-chr4-47486994-47487959	-0.0788932	0.124085	-0.635801	0.524906	0.999998
peak-chr4-47492566-47493133	0.151139	0.348035	0.434264	0.664097	0.999998
peak-chr4-47505017-47505837	0.109866	0.467181	0.235167	0.814079	NA
peak-chr4-47508958-47509197	0.563497	0.601143	0.937376	0.348565	NA
peak-chr4-47511886-47513129	0.244987	0.323631	0.756995	0.449053	0.999998
peak-chr4-47527504-47527877	0.315874	0.446399	0.707605	0.479191	NA
peak-chr4-47533317-47535359	-0.274266	0.210713	-1.30161	0.19305	0.999998
peak-chr4-47540292-47541219	0.483076	0.249245	1.93816	0.0526038	0.999998
peak-chr4-47541900-47542436	-0.0556826	0.515291	-0.108061	0.913948	NA
peak-chr4-47553731-47554032	0.0783782	0.612562	0.127951	0.898187	NA
peak-chr4-47555179-47555782	0.765847	0.545672	1.40349	0.16047	NA
peak-chr4-47557790-47558350	-0.141567	0.464607	-0.304702	0.760593	NA
peak-chr4-47563191-47563969	-0.0887952	0.459551	-0.193222	0.846785	NA
peak-chr4-47581246-47581723	0.0332199	0.510392	0.065087	0.948105	NA
peak-chr4-47644516-47645368	0.427134	0.36818	1.16012	0.245999	NA
peak-chr4-47670909-47671231	-0.185702	0.483223	-0.3843	0.700756	NA
peak-chr4-47675334-47676069	0.075505	0.442133	0.170774	0.864401	NA
peak-chr4-47688333-47688687	-0.378574	0.480536	-0.787816	0.430804	NA
peak-chr4-47706383-47707274	0.112743	0.293744	0.383813	0.701117	0.999998
peak-chr4-47717749-47718589	-0.287583	0.183196	-1.56981	0.116458	0.999998
peak-chr4-47735412-47735876	-0.348666	0.490041	-0.711503	0.476773	NA
peak-chr4-47746311-47746675	0.228775	0.574928	0.39792	0.690689	NA
peak-chr4-47748202-47748533	0.887117	0.660928	1.34223	0.179522	NA
peak-chr4-47754279-47754524	-0.307402	0.674774	-0.455563	0.648704	NA
peak-chr4-47826707-47827512	-0.0398059	0.261334	-0.152318	0.878936	0.999998
peak-chr4-47832972-47833802	-0.107395	0.213152	-0.503841	0.614373	0.999998
peak-chr4-47838579-47840122	-0.205797	0.167401	-1.22937	0.218934	0.999998
peak-chr4-47915831-47917149	-0.00497876	0.11025	-0.045159	0.963981	0.999998
peak-chr4-47928434-47929300	-0.0421855	0.262784	-0.160533	0.872461	0.999998
peak-chr4-47935855-47936368	0.120618	0.437939	0.275422	0.782992	NA
peak-chr4-47943829-47944777	-0.526693	0.396221	-1.32929	0.183752	0.999998
peak-chr4-47945974-47946854	0.439868	0.450453	0.976502	0.328816	NA
peak-chr4-48005637-48006100	-0.178101	0.473203	-0.376373	0.70664	NA
peak-chr4-48018170-48019650	-0.222424	0.115993	-1.91756	0.0551668	0.999998
peak-chr4-48035871-48036240	-0.54683	0.642516	-0.851077	0.394727	NA
peak-chr4-48038438-48038696	-1.18217	0.682681	-1.73165	0.0833355	NA
peak-chr4-48045061-48045495	0.0493864	0.607788	0.081256	0.935238	NA
peak-chr4-48049898-48050344	-0.030948	0.541125	-0.0571919	0.954392	NA
peak-chr4-48089200-48089595	-0.0258829	0.738045	-0.0350696	0.972024	NA
peak-chr4-48095972-48096277	-0.0594101	0.66047	-0.0899512	0.928326	NA
peak-chr4-48111458-48112033	-0.196911	0.30468	-0.646287	0.518094	0.999998
peak-chr4-48129662-48130495	0.16965	0.265397	0.63923	0.522673	0.999998
peak-chr4-48140612-48141412	0.33441	0.414916	0.805972	0.420259	NA
peak-chr4-48142878-48143383	0.458566	0.455527	1.00667	0.314092	NA
peak-chr4-48148277-48149119	0.1759	0.329878	0.533229	0.593875	0.999998
peak-chr4-48163795-48164562	0.00812154	0.446263	0.018199	0.98548	NA
peak-chr4-48165805-48166175	0.632244	0.767258	0.82403	0.409922	NA
peak-chr4-48171472-48172282	0.0963527	0.264253	0.364623	0.715393	0.999998
peak-chr4-48175400-48175993	-0.0469815	0.30996	-0.151573	0.879524	0.999998
peak-chr4-48177897-48178231	-0.44799	0.412048	-1.08723	0.276937	NA
peak-chr4-48184956-48185949	0.457577	0.301605	1.51714	0.129232	0.999998
peak-chr4-48194783-48195189	0.119815	0.366947	0.326519	0.744032	0.999998
peak-chr4-48197139-48198211	0.0881384	0.188583	0.467373	0.640233	0.999998
peak-chr4-48205255-48207010	-0.29849	0.335509	-0.889662	0.373647	0.999998
peak-chr4-48207132-48207523	-0.000415169	0.473782	-0.000876286	0.999301	NA
peak-chr4-48212526-48213008	0.221245	0.619442	0.357168	0.720966	NA
peak-chr4-48225766-48226253	0.336054	0.476065	0.7059	0.480251	NA
peak-chr4-48227294-48227706	0.0290267	0.569489	0.0509698	0.95935	NA
peak-chr4-48229466-48229990	0.401885	0.509928	0.788122	0.430626	NA
peak-chr4-48230839-48231413	-0.276387	0.362097	-0.763297	0.445287	0.999998
peak-chr4-48240051-48240634	0.320809	0.487131	0.658568	0.510174	NA
peak-chr4-48254088-48254707	0.174671	0.439269	0.39764	0.690895	NA
peak-chr4-48256194-48257734	-0.326522	0.305524	-1.06873	0.285193	0.999998
peak-chr4-48261065-48261725	0.0232661	0.481365	0.0483336	0.96145	NA
peak-chr4-48271101-48272510	-0.0490893	0.110243	-0.445281	0.656117	0.999998
peak-chr4-48291879-48292739	0.354925	0.801952	0.442576	0.658073	NA
peak-chr4-48298442-48298692	1.96006	1.13226	1.73111	0.0834327	NA
peak-chr4-48318097-48318445	0.394237	0.567008	0.695294	0.486871	NA
peak-chr4-48331138-48331633	0.813297	0.638996	1.27277	0.203099	NA
peak-chr4-48332008-48332367	0.53982	0.560271	0.963499	0.335297	NA
peak-chr4-48333587-48334327	0.523358	0.422461	1.23883	0.215408	NA
peak-chr4-48342723-48344311	-0.140608	0.0980189	-1.4345	0.151429	0.999998
peak-chr4-48349671-48349916	-0.284736	0.865989	-0.328799	0.742308	NA
peak-chr4-48352974-48354100	-0.518089	0.335296	-1.54517	0.122305	0.999998
peak-chr4-48362271-48363423	-0.00440624	0.29471	-0.0149511	0.988071	0.999998
peak-chr4-48372291-48372693	-0.692741	0.483516	-1.43272	0.151939	NA
peak-chr4-48377573-48378445	-0.465248	0.249408	-1.86541	0.062124	0.999998
peak-chr4-48390551-48391062	0.444453	0.470288	0.945067	0.344625	NA
peak-chr4-48421843-48422596	-0.185645	0.38379	-0.483716	0.628588	NA
peak-chr4-48485112-48486419	-0.281083	0.311772	-0.901564	0.367289	0.999998
peak-chr4-48491731-48493637	0.104224	0.266172	0.391568	0.695378	0.999998
peak-chr4-48540418-48540736	0.170296	0.556059	0.306255	0.75941	NA
peak-chr4-48572745-48573322	0.181091	0.332606	0.54446	0.586125	0.999998
peak-chr4-48580173-48581151	0.302352	0.293028	1.03182	0.302157	0.999998
peak-chr4-48593323-48594018	-0.109115	0.488958	-0.223158	0.823412	NA
peak-chr4-48597476-48597853	-0.261661	0.460607	-0.568079	0.569981	NA
peak-chr4-48604252-48605187	0.444279	0.295579	1.50308	0.132818	0.999998
peak-chr4-48605420-48605910	-0.112897	0.426455	-0.264733	0.791215	NA
peak-chr4-48637050-48637840	0.207382	0.176157	1.17726	0.239092	0.999998
peak-chr4-48655752-48656188	-0.0539915	0.573071	-0.0942142	0.924939	NA
peak-chr4-48656330-48656673	-0.0844662	0.597327	-0.141407	0.887548	NA
peak-chr4-48667604-48668163	-0.00517618	0.504579	-0.0102584	0.991815	NA
peak-chr4-48683880-48684291	0.162893	0.572044	0.284756	0.775831	NA
peak-chr4-48689263-48689658	-0.243266	0.597512	-0.407132	0.683911	NA
peak-chr4-48690627-48691324	-0.54092	0.372619	-1.45167	0.146594	NA
peak-chr4-48699965-48700958	0.338283	0.447922	0.755227	0.450113	NA
peak-chr4-48701534-48702392	-0.210566	0.346817	-0.607138	0.54376	0.999998
peak-chr4-48728168-48728952	0.315641	0.355285	0.888417	0.374316	NA
peak-chr4-48744386-48744745	0.602644	0.567767	1.06143	0.288495	NA
peak-chr4-48750898-48751973	-0.0260027	0.295112	-0.0881112	0.929788	0.999998
peak-chr4-48758760-48759241	0.325013	0.540329	0.601509	0.547501	NA
peak-chr4-48763307-48763652	0.854115	0.627606	1.36091	0.173543	NA
peak-chr4-48775271-48776000	0.0169665	0.422463	0.0401609	0.967965	NA
peak-chr4-48781250-48782952	-0.0249442	0.0992901	-0.251225	0.80164	0.999998
peak-chr4-48793119-48793730	0.132555	0.402408	0.329405	0.74185	NA
peak-chr4-48817536-48817994	0.242342	0.565779	0.428334	0.668408	NA
peak-chr4-48832598-48833822	-0.0344669	0.120147	-0.286873	0.774209	0.999998
peak-chr4-48853503-48854062	0.118111	0.478971	0.246593	0.805223	NA
peak-chr4-48879241-48879511	-1.09109	1.86241	-0.585847	0.557978	NA
peak-chr4-48901874-48902418	-0.252237	0.355109	-0.710309	0.477513	0.999998
peak-chr4-48907395-48907743	-0.205153	0.268224	-0.764855	0.444358	0.999998
peak-chr4-48908017-48909237	-0.109285	0.146512	-0.74591	0.455722	0.999998
peak-chr4-48911639-48912141	-0.228286	0.158028	-1.4446	0.148571	0.999998
peak-chr4-48915381-48915716	0.172185	0.36278	0.474627	0.635053	0.999998
peak-chr4-48917819-48918265	0.864031	0.561564	1.53862	0.123898	NA
peak-chr4-48941776-48942235	-0.282577	0.366296	-0.771446	0.440442	NA
peak-chr4-48964573-48965469	-0.204375	0.298029	-0.685754	0.492868	0.999998
peak-chr4-48972442-48973129	-0.407098	0.455771	-0.893206	0.371747	NA
peak-chr4-48987920-48988532	-0.115359	0.510208	-0.226102	0.821122	NA
peak-chr4-52697238-52697681	-0.00656878	0.346456	-0.01896	0.984873	0.999998
peak-chr4-52708707-52709962	-0.102856	0.0967433	-1.06318	0.2877	0.999998
peak-chr4-52710321-52711199	0.0671816	0.132657	0.50643	0.612555	0.999998
peak-chr4-52717368-52718026	-0.022204	0.421058	-0.0527339	0.957944	NA
peak-chr4-52718903-52720183	-0.0245012	0.242718	-0.100945	0.919594	0.999998
peak-chr4-52725791-52726203	0.133571	0.524804	0.254516	0.799097	NA
peak-chr4-52728169-52728639	0.0295411	0.628722	0.046986	0.962524	NA
peak-chr4-52736607-52737376	-0.0334099	0.255766	-0.130626	0.896071	0.999998
peak-chr4-52746210-52747159	0.0124672	0.326569	0.0381764	0.969547	0.999998
peak-chr4-52751324-52751957	-0.349411	0.376956	-0.926927	0.353964	NA
peak-chr4-52761856-52762704	-0.132377	0.215542	-0.614162	0.539108	0.999998
peak-chr4-52772252-52773041	0.185512	0.184757	1.00409	0.315336	0.999998
peak-chr4-52775320-52775953	0.147322	0.224608	0.655908	0.511883	0.999998
peak-chr4-52780757-52781631	-0.677499	0.50001	-1.35497	0.175427	NA
peak-chr4-52790192-52790643	-0.257957	0.588082	-0.43864	0.660922	NA
peak-chr4-52797896-52798234	-0.0207086	0.378138	-0.0547645	0.956326	0.999998
peak-chr4-52798410-52799651	-0.0322435	0.160384	-0.201039	0.840668	0.999998
peak-chr4-52808098-52808977	-0.311866	0.35685	-0.873942	0.38215	0.999998
peak-chr4-52829814-52830715	0.0229227	0.358821	0.0638835	0.949063	0.999998
peak-chr4-52867780-52868255	-0.149206	0.477802	-0.312275	0.754832	NA
peak-chr4-52881138-52881924	-0.193834	0.286872	-0.675681	0.499243	0.999998
peak-chr4-52886178-52886791	-0.078531	0.414154	-0.189618	0.849608	NA
peak-chr4-52891472-52892615	-0.116621	0.44511	-0.262005	0.793318	NA
peak-chr4-52903863-52905403	-0.00043247	0.144192	-0.00299927	0.997607	0.999998
peak-chr4-52917323-52918904	-0.186347	0.1389	-1.3416	0.179727	0.999998
peak-chr4-52925569-52925934	-0.172015	0.668991	-0.257126	0.797082	NA
peak-chr4-52937855-52938282	0.154446	0.667098	0.231519	0.816912	NA
peak-chr4-52942833-52943449	0.0654693	0.327679	0.199797	0.841639	0.999998
peak-chr4-52962180-52962635	-0.240228	0.321097	-0.748147	0.454372	0.999998
peak-chr4-52963070-52963311	-0.773395	0.84788	-0.912151	0.361689	NA
peak-chr4-52965657-52966026	0.00767917	0.451989	0.0169897	0.986445	NA
peak-chr4-52968677-52969403	-0.0513015	0.233438	-0.219765	0.826054	0.999998
peak-chr4-53058656-53059291	0.54029	0.439642	1.22893	0.219097	NA
peak-chr4-53064619-53064986	0.558976	0.770661	0.72532	0.468255	NA
peak-chr4-53091388-53091898	-0.136918	0.375129	-0.36499	0.715119	NA
peak-chr4-53100544-53101079	-0.19757	0.38362	-0.515017	0.606541	NA
peak-chr4-53110180-53111434	0.296818	0.296981	0.999453	0.317575	0.999998
peak-chr4-53232858-53233248	-0.164935	0.610899	-0.269987	0.78717	NA
peak-chr4-53234912-53235445	0.246857	0.375997	0.656539	0.511478	NA
peak-chr4-53411264-53412140	0.0632291	0.307529	0.205604	0.837101	0.999998
peak-chr4-53426775-53427594	0.0981548	0.441326	0.222409	0.823995	NA
peak-chr4-53454314-53455691	0.288329	0.345318	0.834965	0.403737	0.999998
peak-chr4-53484730-53485419	-0.359556	0.546143	-0.658355	0.51031	NA
peak-chr4-53508147-53508510	-0.171427	0.517534	-0.331239	0.740464	NA
peak-chr4-53509693-53510717	-0.226652	0.272595	-0.831463	0.405712	0.999998
peak-chr4-53523882-53524348	-0.141081	0.316213	-0.446159	0.655482	0.999998
peak-chr4-53524919-53526467	0.0187265	0.121081	0.154661	0.877089	0.999998
peak-chr4-53562661-53562912	1.32568	1.01481	1.30634	0.191436	NA
peak-chr4-53578073-53579302	-0.0815972	0.1035	-0.788378	0.430475	0.999998
peak-chr4-53588093-53589027	-0.0197716	0.118926	-0.166251	0.867959	0.999998
peak-chr4-53616910-53618224	-0.17038	0.155859	-1.09317	0.274318	0.999998
peak-chr4-53689035-53689933	0.505903	0.446329	1.13347	0.257015	NA
peak-chr4-53704264-53704713	-0.0470005	0.603592	-0.0778679	0.937933	NA
peak-chr4-53713877-53715149	-0.197686	0.384872	-0.513641	0.607503	0.999998
peak-chr4-53727781-53728942	-0.156079	0.158234	-0.986377	0.323948	0.999998
peak-chr4-53777883-53778259	-0.55511	0.430656	-1.28899	0.197403	NA
peak-chr4-53778852-53779138	0.108613	0.616832	0.176082	0.860229	NA
peak-chr4-53822955-53824240	-0.382518	0.281981	-1.35654	0.174928	0.999998
peak-chr4-53848771-53849285	-0.27856	0.454171	-0.613338	0.539653	NA
peak-chr4-53849719-53850398	0.154978	0.379657	0.408204	0.683124	NA
peak-chr4-53850610-53850993	0.694988	0.482556	1.44022	0.149805	NA
peak-chr4-53880532-53880966	-0.037648	0.430788	-0.0873934	0.930359	NA
peak-chr4-53882385-53882929	-0.0358741	0.449047	-0.0798895	0.936325	NA
peak-chr4-53885970-53886292	0.33256	0.576892	0.576469	0.564299	NA
peak-chr4-53899086-53899459	0.810113	0.877387	0.923324	0.355838	NA
peak-chr4-53905162-53905428	0.906462	1.1078	0.818257	0.41321	NA
peak-chr4-53905749-53906513	0.0859228	0.518243	0.165796	0.868317	NA
peak-chr4-53909245-53909586	-0.110986	0.836461	-0.132685	0.894442	NA
peak-chr4-53923933-53924219	-1.13536	0.791215	-1.43496	0.151298	NA
peak-chr4-53932375-53932672	-0.663422	0.645506	-1.02776	0.304065	NA
peak-chr4-53989201-53990127	0.190584	0.404061	0.471671	0.637161	0.999998
peak-chr4-54017611-54017874	-0.0902455	0.755571	-0.11944	0.904927	NA
peak-chr4-54052852-54053201	0.0683159	0.464759	0.146992	0.883138	NA
peak-chr4-54054067-54054957	-0.366214	0.259565	-1.41087	0.158282	0.999998
peak-chr4-54063395-54063701	-0.0236276	0.577289	-0.0409285	0.967353	NA
peak-chr4-54064015-54064248	0.817409	1.49145	0.548065	0.583647	NA
peak-chr4-54088017-54088307	0.0755593	0.62222	0.121435	0.903346	NA
peak-chr4-54187311-54188320	-0.0526559	0.24542	-0.214554	0.830115	0.999998
peak-chr4-54231383-54232727	0.0945727	0.149111	0.634244	0.525921	0.999998
peak-chr4-54243185-54244532	-0.18979	0.129501	-1.46554	0.142773	0.999998
peak-chr4-54285541-54285836	0.971214	1.01505	0.956815	0.338661	NA
peak-chr4-54293604-54293837	0.639488	0.804482	0.794907	0.426667	NA
peak-chr4-54309126-54309563	-0.798843	0.611907	-1.3055	0.191724	NA
peak-chr4-54316584-54317375	0.22307	0.33856	0.65888	0.509973	0.999998
peak-chr4-54321697-54322394	-0.346271	0.322646	-1.07322	0.283172	0.999998
peak-chr4-54325786-54326084	-0.707413	0.613077	-1.15387	0.248552	NA
peak-chr4-54342631-54343075	-0.126205	0.699387	-0.18045	0.856799	NA
peak-chr4-54345243-54345699	0.270081	0.499638	0.540553	0.588816	NA
peak-chr4-54355479-54355737	0.236924	0.698818	0.339035	0.734584	NA
peak-chr4-54357166-54357740	-0.236506	0.422143	-0.560252	0.575307	NA
peak-chr4-54373779-54374476	0.595071	0.459357	1.29544	0.195167	NA
peak-chr4-54377173-54377624	-0.55108	0.481871	-1.14363	0.252779	NA
peak-chr4-54403101-54403580	-0.569606	0.477168	-1.19372	0.232587	NA
peak-chr4-54407687-54408422	0.117122	0.292583	0.400303	0.688933	0.999998
peak-chr4-54411544-54412026	-0.388205	0.502799	-0.772089	0.440062	NA
peak-chr4-54429659-54430777	1.4533	0.411729	3.52974	0.000415965	NA
peak-chr4-54442869-54443231	-0.416751	0.569882	-0.731293	0.4646	NA
peak-chr4-54452282-54452601	-0.336979	0.564763	-0.596673	0.550726	NA
peak-chr4-54457347-54458082	-0.0882342	0.151752	-0.581437	0.560946	0.999998
peak-chr4-54458267-54458681	0.131582	0.287327	0.457952	0.646987	0.999998
peak-chr4-54458874-54459648	0.0521124	0.18499	0.281704	0.77817	0.999998
peak-chr4-54467413-54468020	-0.435711	0.438798	-0.992965	0.320727	NA
peak-chr4-54486913-54487463	-0.0134029	0.464485	-0.0288554	0.97698	NA
peak-chr4-54489126-54489378	0.805094	0.946433	0.850661	0.394958	NA
peak-chr4-54510699-54511604	-0.287518	0.31332	-0.917649	0.358803	0.999998
peak-chr4-54519381-54520238	0.464801	0.297563	1.56203	0.118282	0.999998
peak-chr4-54520470-54521017	-0.291934	0.354973	-0.82241	0.410844	NA
peak-chr4-54525566-54526406	-0.521007	0.473079	-1.10131	0.270761	NA
peak-chr4-54537845-54538490	-0.217685	0.332218	-0.655248	0.512308	0.999998
peak-chr4-54538733-54539567	0.566689	0.411717	1.3764	0.168697	NA
peak-chr4-54554242-54554962	0.186752	0.245482	0.760757	0.446802	0.999998
peak-chr4-54562989-54563564	-0.150135	0.482364	-0.311248	0.755612	NA
peak-chr4-54568486-54569660	-0.316194	0.143278	-2.20685	0.0273243	0.999998
peak-chr4-54571534-54571858	0.316244	0.428465	0.738085	0.460463	NA
peak-chr4-54598883-54599189	-0.809097	1.42259	-0.568748	0.569527	NA
peak-chr4-54600824-54601414	0.680608	0.525057	1.29626	0.194887	NA
peak-chr4-54610685-54611170	-0.101268	0.561291	-0.180421	0.856822	NA
peak-chr4-54629969-54631808	0.0793132	0.276496	0.286851	0.774226	0.999998
peak-chr4-54638421-54638728	-0.204925	0.981936	-0.208695	0.834686	NA
peak-chr4-54647079-54648933	-0.0146838	0.194116	-0.0756448	0.939702	0.999998
peak-chr4-54654104-54654635	-0.27504	0.530955	-0.51801	0.604451	NA
peak-chr4-54658005-54658291	0.421622	0.732827	0.575336	0.565064	NA
peak-chr4-54706896-54707147	0.270593	0.656695	0.412053	0.680301	NA
peak-chr4-54714149-54714603	-0.0815823	0.490926	-0.16618	0.868015	NA
peak-chr4-54716273-54717387	0.545728	0.437889	1.24627	0.212665	NA
peak-chr4-54721464-54722396	0.470364	0.445702	1.05533	0.291273	NA
peak-chr4-54728170-54728869	-0.100154	0.282496	-0.354532	0.72294	0.999998
peak-chr4-54772109-54772646	0.238861	0.489114	0.488355	0.625298	NA
peak-chr4-54774698-54775286	0.16136	0.288425	0.559453	0.575852	0.999998
peak-chr4-54780364-54780954	-0.0627662	0.369901	-0.169684	0.865259	NA
peak-chr4-54783947-54784259	0.498704	0.611832	0.8151	0.415015	NA
peak-chr4-54795854-54796851	-0.0884839	0.239189	-0.369933	0.711433	0.999998
peak-chr4-54809647-54810531	0.309327	0.233192	1.32649	0.184678	0.999998
peak-chr4-54822215-54823037	0.600109	0.380664	1.57648	0.114916	0.999998
peak-chr4-54828760-54829318	0.158637	0.502474	0.315712	0.752221	NA
peak-chr4-54853864-54854603	0.0507604	0.322851	0.157225	0.875067	0.999998
peak-chr4-54871531-54872080	1.22632	0.437089	2.80566	0.00502131	NA
peak-chr4-54872546-54873274	0.720505	0.603303	1.19427	0.232373	NA
peak-chr4-54879760-54880482	0.259706	0.489335	0.530733	0.595604	NA
peak-chr4-54898379-54898605	0.673299	0.881094	0.764163	0.44477	NA
peak-chr4-54916569-54917657	0.254971	0.416116	0.61274	0.540048	NA
peak-chr4-54929862-54931336	-0.0699804	0.13569	-0.515735	0.606039	0.999998
peak-chr4-54948190-54948935	0.199177	0.306722	0.649373	0.516097	0.999998
peak-chr4-54951450-54951916	0.0350498	0.289386	0.121118	0.903598	0.999998
peak-chr4-54957101-54958658	-0.120516	0.182644	-0.659845	0.509353	0.999998
peak-chr4-54965495-54967415	0.0300456	0.283428	0.106008	0.915576	0.999998
peak-chr4-54969741-54970469	-0.096833	0.47236	-0.204998	0.837574	NA
peak-chr4-55083722-55084476	0.207596	0.259146	0.801079	0.423086	0.999998
peak-chr4-55093878-55094543	0.379769	0.348091	1.091	0.275271	0.999998
peak-chr4-55099012-55100750	-0.130778	0.137459	-0.9514	0.341401	0.999998
peak-chr4-55120006-55120648	0.275783	0.65417	0.421577	0.673334	NA
peak-chr4-55134279-55134634	2.56856e-05	0.741289	3.465e-05	0.999972	NA
peak-chr4-55143159-55144370	0.171297	0.273331	0.626701	0.530855	0.999998
peak-chr4-55147263-55147949	0.00730933	0.341126	0.021427	0.982905	0.999998
peak-chr4-55188981-55189378	-0.304285	0.343722	-0.885265	0.376014	0.999998
peak-chr4-55266416-55267553	-0.0734444	0.249085	-0.294856	0.768104	0.999998
peak-chr4-55305949-55306473	0.0840593	0.484511	0.173493	0.862264	NA
peak-chr4-55405434-55406265	0.083498	0.2533	0.329641	0.741672	0.999998
peak-chr4-55432566-55433343	0.690832	0.406519	1.69939	0.0892466	NA
peak-chr4-55452424-55452764	0.180754	0.49342	0.36633	0.714119	NA
peak-chr4-55523398-55525783	-0.139877	0.19814	-0.705953	0.480217	0.999998
peak-chr4-55593288-55593822	0.916206	0.803888	1.13972	0.254403	NA
peak-chr4-55597722-55598066	-0.0736339	0.670431	-0.109831	0.912544	NA
peak-chr4-55650315-55650652	-0.167776	0.631504	-0.265677	0.790488	NA
peak-chr4-55796493-55796817	0.165826	0.689669	0.240443	0.809987	NA
peak-chr4-55808100-55808717	0.142487	0.39856	0.357506	0.720713	NA
peak-chr4-55808877-55809189	0.993279	0.767367	1.2944	0.195528	NA
peak-chr4-55837558-55838160	-0.0815746	0.337073	-0.242009	0.808774	0.999998
peak-chr4-55935487-55935800	0.317518	0.594609	0.533995	0.593345	NA
peak-chr4-55991379-55991970	0.254515	0.457209	0.556671	0.577752	NA
peak-chr4-56010059-56010419	0.854082	0.780099	1.09484	0.273587	NA
peak-chr4-56023759-56024266	0.572095	0.580501	0.98552	0.324369	NA
peak-chr4-56038926-56039307	0.531958	0.706302	0.75316	0.451354	NA
peak-chr4-56039718-56040054	0.246359	0.513426	0.479832	0.631347	NA
peak-chr4-56041940-56042343	-0.0666499	0.52176	-0.12774	0.898354	NA
peak-chr4-56050148-56051648	-0.231654	0.264194	-0.876834	0.380577	0.999998
peak-chr4-56083113-56083646	0.102952	0.473974	0.217211	0.828044	NA
peak-chr4-56122922-56123463	-0.039196	0.522665	-0.0749926	0.940221	NA
peak-chr4-56178713-56179007	0.179888	0.602957	0.298344	0.765441	NA
peak-chr4-56184356-56184969	0.971787	0.58647	1.65701	0.0975173	NA
peak-chr4-56187929-56188211	-0.384666	0.585661	-0.656807	0.511305	NA
peak-chr4-56195219-56195514	0.170497	0.649556	0.262482	0.79295	NA
peak-chr4-56212109-56213334	-0.217727	0.118774	-1.83312	0.0667851	0.999998
peak-chr4-56223008-56223709	-0.134997	0.27089	-0.498344	0.618242	0.999998
peak-chr4-56224490-56225257	0.429118	0.237413	1.80747	0.0706884	0.999998
peak-chr4-56234037-56234269	-0.863215	0.779041	-1.10805	0.267841	NA
peak-chr4-56252243-56252664	0.125953	0.522174	0.241209	0.809393	NA
peak-chr4-56261571-56262845	-0.18714	0.107636	-1.73863	0.0821005	0.999998
peak-chr4-56275653-56276167	0.178413	0.545742	0.326919	0.743729	NA
peak-chr4-56277840-56278464	0.252806	0.400359	0.631448	0.527748	NA
peak-chr4-56288610-56289051	-0.198282	0.708282	-0.279948	0.779517	NA
peak-chr4-56303420-56304310	-0.233702	0.412192	-0.566972	0.570733	NA
peak-chr4-56311009-56311328	0.020825	0.583422	0.0356946	0.971526	NA
peak-chr4-56321111-56321632	-0.400155	0.558067	-0.717039	0.47335	NA
peak-chr4-56324861-56325168	-0.376945	0.753449	-0.500293	0.616869	NA
peak-chr4-56326958-56327234	1.20856	0.833085	1.45071	0.146862	NA
peak-chr4-56334913-56335316	0.371153	0.451942	0.82124	0.41151	NA
peak-chr4-56369184-56369743	0.130073	0.330933	0.39305	0.694282	0.999998
peak-chr4-56391058-56391561	-0.287221	0.779736	-0.368357	0.712607	NA
peak-chr4-56405388-56406319	0.902452	0.511799	1.76329	0.077851	NA
peak-chr4-56411831-56413775	-0.108321	0.114161	-0.948847	0.342698	0.999998
peak-chr4-56419374-56419979	0.405762	0.470909	0.861657	0.388876	NA
peak-chr4-56501502-56503017	-0.283568	0.255643	-1.10924	0.267328	0.999998
peak-chr4-56600047-56600495	-0.30718	0.423815	-0.724798	0.468576	NA
peak-chr4-56608841-56609453	0.454365	0.470898	0.964889	0.3346	NA
peak-chr4-56624196-56625432	-0.255786	0.226991	-1.12685	0.259804	0.999998
peak-chr4-56685854-56686173	-0.669513	0.646642	-1.03537	0.300496	NA
peak-chr4-56719351-56720607	-0.0925016	0.157503	-0.587299	0.557003	0.999998
peak-chr4-56731487-56731926	-0.144834	0.485183	-0.298515	0.76531	NA
peak-chr4-56732456-56733489	-0.0797064	0.215799	-0.369355	0.711863	0.999998
peak-chr4-56760042-56760331	-0.0950259	0.658257	-0.14436	0.885216	NA
peak-chr4-56769735-56770122	0.74789	0.62491	1.1968	0.231386	NA
peak-chr4-56773220-56773552	0.68687	0.621876	1.10451	0.269371	NA
peak-chr4-56781267-56781856	0.653107	0.516725	1.26394	0.206253	NA
peak-chr4-56787350-56787627	-0.0136295	0.721158	-0.0188995	0.984921	NA
peak-chr4-56814575-56815675	-0.181001	0.112289	-1.61193	0.106978	0.999998
peak-chr4-56892671-56893415	0.119447	0.361866	0.330087	0.741334	0.999998
peak-chr4-56914719-56916209	-0.230168	0.142451	-1.61577	0.106144	0.999998
peak-chr4-56928710-56929219	-0.264359	0.48356	-0.546693	0.58459	NA
peak-chr4-56952153-56953049	-0.37377	0.385305	-0.970062	0.332015	NA
peak-chr4-56968776-56969126	0.0698313	0.593721	0.117617	0.906372	NA
peak-chr4-56972209-56973552	0.138019	0.212897	0.648293	0.516795	0.999998
peak-chr4-56978213-56978871	-0.169687	0.41913	-0.404856	0.685583	NA
peak-chr4-56981748-56982644	-0.150109	0.345402	-0.434593	0.663858	0.999998
peak-chr4-56984038-56984718	-0.197932	0.31397	-0.630417	0.528422	0.999998
peak-chr4-56995337-56996154	-0.213088	0.258213	-0.825239	0.409236	0.999998
peak-chr4-56998841-56999348	-0.183891	0.404337	-0.454797	0.649255	NA
peak-chr4-57000541-57001819	0.213037	0.340866	0.624988	0.531979	0.999998
peak-chr4-57022367-57022877	-0.208359	0.427775	-0.487076	0.626205	NA
peak-chr4-57024557-57025273	-0.0301844	0.260075	-0.11606	0.907605	0.999998
peak-chr4-57029027-57029372	-0.366637	0.60071	-0.61034	0.541637	NA
peak-chr4-57031095-57031789	-0.110985	0.372998	-0.297549	0.766048	0.999998
peak-chr4-57049798-57050089	1.04603	0.812767	1.287	0.198095	NA
peak-chr4-57053854-57054258	0.405566	0.649102	0.624811	0.532095	NA
peak-chr4-57081334-57082391	-0.342777	0.359078	-0.954602	0.339779	NA
peak-chr4-57106953-57107393	-0.360463	0.577289	-0.624407	0.53236	NA
peak-chr4-57107625-57108056	0.0909187	0.543794	0.167193	0.867218	NA
peak-chr4-57111629-57112876	0.173216	0.313307	0.552863	0.580357	0.999998
peak-chr4-57133752-57134406	-0.058929	0.388493	-0.151686	0.879434	NA
peak-chr4-57139640-57140414	0.191947	0.481845	0.398358	0.690366	NA
peak-chr4-57155677-57156784	0.376952	0.285549	1.3201	0.186803	0.999998
peak-chr4-57167153-57168017	-0.160227	0.227754	-0.703511	0.481737	0.999998
peak-chr4-57226310-57226562	1.37322	0.739311	1.85743	0.0632504	NA
peak-chr4-57253024-57254171	-0.146317	0.148221	-0.987152	0.323568	0.999998
peak-chr4-57262090-57262395	0.493682	0.583509	0.846057	0.397521	NA
peak-chr4-57276171-57277143	-0.0251109	0.179996	-0.139508	0.889049	0.999998
peak-chr4-57301018-57302758	-0.0794716	0.10178	-0.780821	0.434908	0.999998
peak-chr4-57314360-57314871	0.204676	0.383972	0.533048	0.594	0.999998
peak-chr4-57326232-57326631	-0.394846	0.665468	-0.593336	0.552957	NA
peak-chr4-57332520-57332965	0.190629	0.257434	0.740495	0.459	0.999998
peak-chr4-57333376-57334543	-0.226106	0.144217	-1.56782	0.116923	0.999998
peak-chr4-57362064-57363115	0.158273	0.399326	0.39635	0.691847	NA
peak-chr4-57371161-57373124	-0.0477246	0.157145	-0.303697	0.761358	0.999998
peak-chr4-57396238-57397398	0.112852	0.157442	0.716784	0.473508	0.999998
peak-chr4-57398108-57398340	0.604166	0.586374	1.03034	0.302849	NA
peak-chr4-57410660-57411725	-0.0861751	0.147397	-0.584646	0.558786	0.999998
peak-chr4-57442029-57442413	-0.203066	0.457895	-0.443477	0.657421	NA
peak-chr4-57507466-57508395	0.277808	0.375177	0.740471	0.459015	NA
peak-chr4-57514346-57514988	0.389055	0.291426	1.33501	0.181874	0.999998
peak-chr4-57515917-57516533	0.0726497	0.377566	0.192416	0.847416	0.999998
peak-chr4-57519693-57519941	0.477265	0.434882	1.09746	0.27244	NA
peak-chr4-57520183-57521185	0.108089	0.180703	0.598158	0.549734	0.999998
peak-chr4-57521350-57522833	-0.191841	0.147119	-1.30399	0.192238	0.999998
peak-chr4-57530924-57531358	0.50442	0.677271	0.744783	0.456403	NA
peak-chr4-57537297-57538594	0.0245862	0.162214	0.151567	0.879529	0.999998
peak-chr4-57539078-57539343	1.02655	0.723354	1.41915	0.155856	NA
peak-chr4-57547176-57548582	0.0517926	0.166713	0.310668	0.756053	0.999998
peak-chr4-57558790-57559072	0.105893	0.641049	0.165188	0.868796	NA
peak-chr4-57564335-57565366	0.381319	0.452122	0.843398	0.399006	NA
peak-chr4-57594539-57595204	-0.0513763	0.383829	-0.133852	0.893519	NA
peak-chr4-57596316-57596597	0.554959	0.768799	0.721852	0.470385	NA
peak-chr4-57603871-57604152	0.155906	0.762331	0.204512	0.837953	NA
peak-chr4-57609885-57610097	-0.916668	1.04652	-0.87592	0.381073	NA
peak-chr4-57623342-57624419	0.267141	0.254068	1.05145	0.29305	0.999998
peak-chr4-57630922-57631490	-0.0694946	0.301944	-0.230158	0.817969	0.999998
peak-chr4-57634476-57634811	0.224818	0.680841	0.330207	0.741244	NA
peak-chr4-57652792-57654281	-0.0838671	0.22103	-0.379438	0.704362	0.999998
peak-chr4-57665703-57666680	-0.120752	0.174331	-0.692661	0.488522	0.999998
peak-chr4-57687413-57688353	-0.183249	0.210559	-0.870298	0.384138	0.999998
peak-chr4-57702258-57703331	-0.145987	0.32724	-0.446117	0.655513	0.999998
peak-chr4-57773217-57775621	-0.164763	0.155775	-1.05769	0.290195	0.999998
peak-chr4-57823935-57824765	-0.158707	0.187457	-0.846632	0.3972	0.999998
peak-chr4-57824936-57825676	-0.326728	0.275873	-1.18434	0.236277	0.999998
peak-chr4-57842642-57844505	-0.0856887	0.116532	-0.735322	0.462144	0.999998
peak-chr4-57844819-57845399	-0.0191698	0.172288	-0.111266	0.911405	0.999998
peak-chr4-57851053-57851659	0.193026	0.524058	0.36833	0.712627	NA
peak-chr4-57856329-57856628	0.973603	0.61855	1.57401	0.115486	NA
peak-chr4-57886515-57887165	-0.228324	0.381521	-0.598456	0.549536	NA
peak-chr4-57889291-57889646	-0.621975	0.782923	-0.794426	0.426947	NA
peak-chr4-57894347-57895174	-0.487057	0.269779	-1.80539	0.0710129	0.999998
peak-chr4-57898271-57898762	-0.00988417	0.579918	-0.0170441	0.986401	NA
peak-chr4-57903674-57904785	-0.136335	0.223874	-0.608983	0.542536	0.999998
peak-chr4-57909874-57910266	-0.341511	0.53649	-0.636565	0.524408	NA
peak-chr4-57912684-57913029	-0.417861	0.607805	-0.687491	0.491773	NA
peak-chr4-57917832-57918230	-0.0297439	0.603216	-0.0493088	0.960673	NA
peak-chr4-57919481-57920443	-0.0382653	0.265184	-0.144297	0.885266	0.999998
peak-chr4-57929207-57930048	-0.136409	0.289338	-0.471452	0.637318	0.999998
peak-chr4-57930316-57930600	0.162595	0.463895	0.3505	0.725964	NA
peak-chr4-57930834-57932238	-0.0664076	0.243214	-0.273042	0.784821	0.999998
peak-chr4-57937230-57937998	0.438357	0.34718	1.26262	0.206725	0.999998
peak-chr4-57944690-57945813	-0.486837	0.188146	-2.58756	0.00966593	0.999998
peak-chr4-57947506-57947841	-0.293626	0.451172	-0.650806	0.515171	NA
peak-chr4-57953013-57953791	-0.0156223	0.297917	-0.0524383	0.958179	0.999998
peak-chr4-57955741-57956068	0.357668	0.553399	0.646311	0.518078	NA
peak-chr4-57960370-57961583	-0.0828032	0.240874	-0.343762	0.731025	0.999998
peak-chr4-57968167-57968778	-0.346226	0.343566	-1.00774	0.313577	0.999998
peak-chr4-57969020-57969597	-0.306368	0.4093	-0.748516	0.454149	NA
peak-chr4-57975808-57977587	-0.24842	0.129863	-1.91294	0.0557555	0.999998
peak-chr4-57985114-57985937	0.0687865	0.401941	0.171136	0.864117	NA
peak-chr4-57998088-57999336	-0.364548	0.29573	-1.2327	0.217686	0.999998
peak-chr4-58013376-58014341	0.313305	0.252308	1.24176	0.214326	0.999998
peak-chr4-58015086-58015503	0.056956	0.555209	0.102585	0.918292	NA
peak-chr4-58024265-58024737	0.165589	0.544489	0.304118	0.761038	NA
peak-chr4-58029668-58030680	-0.119283	0.139928	-0.852456	0.393961	0.999998
peak-chr4-58065190-58065483	0.830496	1.04255	0.796598	0.425685	NA
peak-chr4-58099442-58100168	0.443429	0.38418	1.15422	0.248409	0.999998
peak-chr4-58148359-58148639	-0.22982	0.732491	-0.313752	0.75371	NA
peak-chr4-58284262-58284861	0.0189647	0.383922	0.0493972	0.960603	NA
peak-chr4-58290305-58291035	-0.111997	0.182861	-0.612469	0.540227	0.999998
peak-chr4-58291726-58292241	0.425405	0.282412	1.50632	0.131984	0.999998
peak-chr4-58292998-58293298	-0.0518911	0.31553	-0.164457	0.869371	0.999998
peak-chr4-58308925-58309823	0.171898	0.317578	0.541279	0.588315	0.999998
peak-chr4-58311550-58312118	0.228417	0.491886	0.46437	0.642383	NA
peak-chr4-58329017-58329710	-0.40575	0.278827	-1.4552	0.145613	0.999998
peak-chr4-58366006-58366232	0.701932	0.778788	0.901312	0.367422	NA
peak-chr4-58367910-58368230	-0.119122	0.652084	-0.182679	0.85505	NA
peak-chr4-58527763-58528149	-0.29355	0.63511	-0.462203	0.643936	NA
peak-chr4-58654393-58654778	-0.00746533	0.575674	-0.012968	0.989653	NA
peak-chr4-58701113-58701482	-0.0918606	0.628417	-0.146178	0.883781	NA
peak-chr4-58701983-58702591	-0.239511	0.475195	-0.504027	0.614242	NA
peak-chr4-58720874-58721182	1.17201	0.755478	1.55135	0.120819	NA
peak-chr4-58736142-58736845	0.355328	0.332741	1.06788	0.285574	0.999998
peak-chr4-59004629-59005303	0.236987	0.507677	0.466807	0.640638	NA
peak-chr4-59347358-59347850	-0.035966	0.49889	-0.0720921	0.942529	NA
peak-chr4-59456901-59457288	-0.227249	0.453271	-0.501354	0.616122	NA
peak-chr4-59469214-59470510	-0.344561	0.35462	-0.971635	0.331232	0.999998
peak-chr4-59502519-59502990	-0.103116	0.507711	-0.2031	0.839057	NA
peak-chr4-59515464-59515753	0.132972	0.733846	0.181199	0.856211	NA
peak-chr4-59600341-59600789	0.289132	0.561189	0.515213	0.606404	NA
peak-chr4-59615089-59616078	-0.166907	0.301251	-0.554046	0.579548	0.999998
peak-chr4-59626264-59627337	-0.0395499	0.263341	-0.150185	0.880619	0.999998
peak-chr4-59639479-59640011	0.24165	0.525654	0.459713	0.645722	NA
peak-chr4-59642807-59643215	-0.236893	0.418274	-0.566357	0.571151	NA
peak-chr4-59675976-59676470	0.0744947	0.487881	0.15269	0.878643	NA
peak-chr4-59724390-59724650	0.624635	0.894195	0.698544	0.484837	NA
peak-chr4-59805903-59806170	0.193019	0.843513	0.228827	0.819003	NA
peak-chr4-59923513-59923944	-0.181142	0.437883	-0.413678	0.67911	NA
peak-chr4-59957152-59957742	0.0694221	0.485381	0.143026	0.88627	NA
peak-chr4-59981825-59982415	0.279067	0.416706	0.669697	0.503051	NA
peak-chr4-59988231-59988922	-0.123878	0.310131	-0.399439	0.68957	0.999998
peak-chr4-60061632-60061956	0.534624	0.691938	0.772648	0.43973	NA
peak-chr4-60066695-60067032	1.29139	0.818617	1.57753	0.114674	NA
peak-chr4-60350528-60351153	-0.132707	0.289356	-0.45863	0.6465	0.999998
peak-chr4-60383682-60384587	0.724723	0.46251	1.56693	0.11713	NA
peak-chr4-60419110-60419737	-0.215275	0.483406	-0.44533	0.656082	NA
peak-chr4-60478034-60478323	0.112487	0.758933	0.148217	0.882172	NA
peak-chr4-60558149-60558380	-0.037398	0.665153	-0.0562246	0.955163	NA
peak-chr4-60639367-60639710	1.34982	0.877136	1.5389	0.123829	NA
peak-chr4-60644625-60644950	0.53197	0.89629	0.593525	0.55283	NA
peak-chr4-60680280-60680748	-0.692638	0.633241	-1.0938	0.274043	NA
peak-chr4-60721248-60722024	0.342479	0.414837	0.825575	0.409045	NA
peak-chr4-60802019-60802777	-0.269491	0.267238	-1.00843	0.313248	0.999998
peak-chr4-60839231-60839551	0.204578	0.621815	0.329002	0.742154	NA
peak-chr4-60879195-60879515	0.0674043	0.670162	0.100579	0.919885	NA
peak-chr4-60886131-60886468	-0.0215803	0.637314	-0.0338613	0.972988	NA
peak-chr4-60994578-60994913	-0.0586086	0.497375	-0.117836	0.906198	NA
peak-chr4-60997588-60997858	-0.0808631	0.597907	-0.135244	0.892419	NA
peak-chr4-60998874-61000153	0.0636607	0.180052	0.353569	0.723662	0.999998
peak-chr4-61036912-61037736	0.0255166	0.284889	0.0895669	0.928631	0.999998
peak-chr4-61066668-61067323	-0.012256	0.382802	-0.0320164	0.974459	NA
peak-chr4-61082522-61082817	-0.256253	0.531398	-0.482223	0.629648	NA
peak-chr4-61105808-61106531	0.0761476	0.405404	0.187831	0.851009	NA
peak-chr4-61107422-61107972	-0.141685	0.331871	-0.426928	0.669432	0.999998
peak-chr4-61266210-61266693	-0.489328	0.476233	-1.0275	0.304186	NA
peak-chr4-61549131-61549462	0.0670222	0.610641	0.109757	0.912602	NA
peak-chr4-61671456-61671746	-0.00654812	0.611734	-0.0107042	0.991459	NA
peak-chr4-62065765-62067184	0.00813342	0.340073	0.0239167	0.980919	0.999998
peak-chr4-62262994-62263246	0.783253	0.910211	0.860518	0.389503	NA
peak-chr4-62310934-62311845	0.0743281	0.317166	0.234351	0.814713	0.999998
peak-chr4-62328419-62328746	0.609694	0.587475	1.03782	0.299354	NA
peak-chr4-62355664-62355972	-0.233389	0.591016	-0.394894	0.692921	NA
peak-chr4-62382860-62383299	0.381433	0.57211	0.666713	0.504955	NA
peak-chr4-62386545-62386923	0.215693	0.523796	0.411788	0.680495	NA
peak-chr4-62421483-62421897	-0.0607035	0.470414	-0.129043	0.897324	NA
peak-chr4-62422058-62422330	0.623193	0.667211	0.934028	0.35029	NA
peak-chr4-63265026-63265279	0.623271	0.755385	0.825103	0.409313	NA
peak-chr4-63460999-63461495	0.127905	0.402867	0.317487	0.750874	NA
peak-chr4-63483811-63484082	0.61652	0.862992	0.714398	0.474981	NA
peak-chr4-63536315-63536594	0.510023	0.536383	0.950856	0.341677	NA
peak-chr4-63575420-63575706	-0.123784	0.559208	-0.221356	0.824815	NA
peak-chr4-63736838-63737139	0.235401	0.600942	0.391721	0.695264	NA
peak-chr4-63747661-63747990	-0.166193	0.540589	-0.307429	0.758517	NA
peak-chr4-64429064-64429685	0.116334	0.477102	0.243835	0.807358	NA
peak-chr4-64455403-64455888	0.145621	0.620433	0.23471	0.814434	NA
peak-chr4-64472678-64473524	0.154114	0.364428	0.422892	0.672374	0.999998
peak-chr4-64484659-64486564	0.0549544	0.180135	0.305073	0.760311	0.999998
peak-chr4-64615184-64615429	-0.216572	0.608797	-0.355738	0.722037	NA
peak-chr4-64643174-64643708	-0.164462	0.447917	-0.367171	0.713491	NA
peak-chr4-64737489-64737696	0.116253	0.754255	0.15413	0.877507	NA
peak-chr4-64803535-64804116	0.667689	0.512824	1.30199	0.192921	NA
peak-chr4-64867034-64867250	0.703266	1.12417	0.625586	0.531587	NA
peak-chr4-65024495-65024826	0.139244	0.466188	0.298686	0.765179	NA
peak-chr4-65066029-65066295	1.39972	1.00744	1.38938	0.164718	NA
peak-chr4-65137539-65137873	0.875071	0.748573	1.16899	0.242409	NA
peak-chr4-65405002-65405328	0.0865846	0.402051	0.215357	0.829489	NA
peak-chr4-65483571-65483778	0.0478697	0.644134	0.0743163	0.940759	NA
peak-chr4-65514985-65515518	0.496077	0.531926	0.932604	0.351024	NA
peak-chr4-65541131-65541369	0.943836	0.998673	0.94509	0.344613	NA
peak-chr4-65578990-65579227	-0.287426	0.592576	-0.485045	0.627644	NA
peak-chr4-65647491-65647796	0.502455	0.488825	1.02788	0.304005	NA
peak-chr4-65649777-65650203	-0.254914	0.441149	-0.577841	0.563371	NA
peak-chr4-65678105-65678318	0.175652	1.00369	0.175006	0.861075	NA
peak-chr4-65712230-65712455	-0.886421	0.760089	-1.16621	0.24353	NA
peak-chr4-65871132-65871491	0.651378	0.669355	0.973142	0.330483	NA
peak-chr4-65873599-65873833	0.0179063	0.580604	0.0308408	0.975396	NA
peak-chr4-65912170-65912672	0.910559	0.945024	0.96353	0.335282	NA
peak-chr4-65937260-65937676	0.490303	0.566672	0.865231	0.386912	NA
peak-chr4-65955432-65955809	0.949748	0.748863	1.26825	0.204708	NA
peak-chr4-66060385-66060763	-0.475832	0.657788	-0.723382	0.469445	NA
peak-chr4-66257228-66257961	-0.457373	0.449478	-1.01756	0.308885	NA
peak-chr4-66282417-66283124	-0.648535	0.21522	-3.01336	0.0025837	0.763164
peak-chr4-66348121-66348615	-0.0726477	0.26854	-0.270529	0.786754	0.999998
peak-chr4-66376789-66376993	0.580022	0.742798	0.780861	0.434884	NA
peak-chr4-66454977-66456033	0.0301471	0.237909	0.126717	0.899165	0.999998
peak-chr4-66489210-66489577	0.100524	0.448108	0.22433	0.8225	NA
peak-chr4-66516219-66516514	0.416419	0.683617	0.609141	0.542431	NA
peak-chr4-66516784-66516995	1.90708	0.964728	1.97681	0.0480635	NA
peak-chr4-66527157-66527636	-0.548335	0.429288	-1.27731	0.201492	NA
peak-chr4-66533851-66534481	0.0388605	0.360575	0.107774	0.914175	NA
peak-chr4-66534945-66535659	-0.183799	0.413169	-0.444851	0.656427	NA
peak-chr4-66535935-66536745	-0.270319	0.207007	-1.30584	0.191606	0.999998
peak-chr4-66558711-66559296	0.434189	0.463177	0.937415	0.348545	NA
peak-chr4-66657328-66657937	0.0438844	0.427415	0.102674	0.918222	NA
peak-chr4-66690860-66691220	0.113625	0.558662	0.203388	0.838832	NA
peak-chr4-66834603-66835163	0.148633	0.533683	0.278505	0.780625	NA
peak-chr4-67088804-67089340	0.511165	0.474511	1.07725	0.281371	NA
peak-chr4-67127062-67127568	-0.520331	0.515277	-1.00981	0.312588	NA
peak-chr4-67164205-67164814	-0.123186	0.365108	-0.337397	0.735818	NA
peak-chr4-67165270-67165666	-0.411447	0.512841	-0.802289	0.422386	NA
peak-chr4-67165949-67166504	-0.0635394	0.316897	-0.200505	0.841086	0.999998
peak-chr4-67341364-67341619	-0.255826	0.632336	-0.404573	0.685791	NA
peak-chr4-67430683-67431351	0.284216	0.505409	0.562348	0.573879	NA
peak-chr4-67438681-67439068	-0.19115	0.292447	-0.653624	0.513354	0.999998
peak-chr4-67440406-67441309	-0.0704382	0.179544	-0.392318	0.694823	0.999998
peak-chr4-67554248-67554742	-0.50475	0.432468	-1.16714	0.243155	NA
peak-chr4-67567092-67567492	0.640257	0.622115	1.02916	0.303404	NA
peak-chr4-67575145-67575619	-0.323149	0.457797	-0.705879	0.480264	NA
peak-chr4-67601972-67602264	-0.841322	0.638932	-1.31676	0.187918	NA
peak-chr4-67634912-67635462	0.558983	0.593726	0.941483	0.346457	NA
peak-chr4-67661470-67661958	-0.12607	0.393729	-0.320196	0.74882	NA
peak-chr4-67702976-67703430	0.593861	0.564521	1.05197	0.292812	NA
peak-chr4-67707674-67708784	-0.0204082	0.278322	-0.0733258	0.941547	0.999998
peak-chr4-67715327-67715553	-0.412533	0.824652	-0.500251	0.616898	NA
peak-chr4-67733484-67734033	-0.225024	0.442155	-0.508925	0.610805	NA
peak-chr4-67751517-67752143	-0.261058	0.422928	-0.617264	0.537061	NA
peak-chr4-67755421-67756575	-0.164091	0.272142	-0.60296	0.546535	0.999998
peak-chr4-67758592-67758860	0.151799	0.599514	0.253204	0.80011	NA
peak-chr4-67765123-67766310	0.405673	0.274952	1.47543	0.140096	0.999998
peak-chr4-67770163-67770444	-0.272709	0.620649	-0.439393	0.660376	NA
peak-chr4-67777668-67778047	0.368684	0.510734	0.721871	0.470374	NA
peak-chr4-67789273-67789546	1.05848	0.889089	1.19053	0.23384	NA
peak-chr4-67793609-67794426	0.118754	0.363262	0.32691	0.743736	0.999998
peak-chr4-67808845-67809286	0.0696853	0.487675	0.142893	0.886375	NA
peak-chr4-67821262-67822383	-0.450914	0.399004	-1.1301	0.258434	NA
peak-chr4-67824923-67825262	-0.427886	0.612478	-0.698614	0.484793	NA
peak-chr4-67841852-67842952	0.00180193	0.287979	0.00625717	0.995008	0.999998
peak-chr4-67895122-67895432	0.549987	0.638899	0.860835	0.389329	NA
peak-chr4-67901022-67902135	-0.167034	0.252142	-0.662459	0.507677	0.999998
peak-chr4-67915153-67915785	-0.126374	0.39375	-0.32095	0.748248	NA
peak-chr4-67918585-67919354	0.267082	0.4416	0.604806	0.545308	NA
peak-chr4-67921087-67921453	-0.40685	0.63838	-0.637316	0.523919	NA
peak-chr4-67924465-67924866	-0.200033	0.572949	-0.349128	0.726993	NA
peak-chr4-67927118-67927500	-0.687781	0.707064	-0.972727	0.330689	NA
peak-chr4-67945932-67946534	0.456152	0.50417	0.904758	0.365593	NA
peak-chr4-67953644-67953991	0.485646	0.469993	1.0333	0.301462	NA
peak-chr4-67957508-67959019	-0.129973	0.306397	-0.424198	0.671421	0.999998
peak-chr4-67966889-67967654	0.125096	0.271086	0.461464	0.644466	0.999998
peak-chr4-67972345-67973491	-0.194116	0.106338	-1.82547	0.0679304	0.999998
peak-chr4-67987231-67988342	-0.0781539	0.245736	-0.31804	0.750455	0.999998
peak-chr4-67996973-67997320	1.14662	0.495549	2.31384	0.0206763	NA
peak-chr4-68000112-68000879	-0.155368	0.341392	-0.455101	0.649037	0.999998
peak-chr4-68017090-68018474	-0.302199	0.264969	-1.14051	0.254074	0.999998
peak-chr4-68018654-68019045	0.215121	0.553358	0.388756	0.697456	NA
peak-chr4-68025790-68026706	-0.1543	0.187117	-0.824615	0.40959	0.999998
peak-chr4-68027005-68027362	-0.148453	0.418603	-0.354638	0.722861	NA
peak-chr4-68033625-68033906	0.281916	0.687986	0.40977	0.681975	NA
peak-chr4-68037628-68038939	-0.148303	0.302757	-0.48984	0.624247	0.999998
peak-chr4-68064046-68065027	0.0112224	0.218863	0.0512762	0.959105	0.999998
peak-chr4-68105846-68106155	0.34235	0.571077	0.599482	0.548852	NA
peak-chr4-68154302-68155255	-0.192677	0.270857	-0.71136	0.476861	0.999998
peak-chr4-68157435-68158064	0.214514	0.468663	0.457715	0.647157	NA
peak-chr4-68184463-68184811	0.725784	0.696705	1.04174	0.297533	NA
peak-chr4-68186403-68186666	-0.942347	0.63929	-1.47405	0.140468	NA
peak-chr4-68192704-68193319	0.0348289	0.327764	0.106262	0.915374	0.999998
peak-chr4-68198408-68198664	0.152937	0.644126	0.237434	0.81232	NA
peak-chr4-68302331-68303025	-0.326472	0.316691	-1.03088	0.302595	0.999998
peak-chr4-68303665-68303989	0.116391	0.640451	0.181733	0.855792	NA
peak-chr4-68311484-68311925	-0.136135	0.60235	-0.226007	0.821196	NA
peak-chr4-68317239-68317490	-0.203378	0.761115	-0.267211	0.789307	NA
peak-chr4-68317799-68318278	0.52601	0.751457	0.699988	0.483935	NA
peak-chr4-68322579-68322830	0.308441	1.03754	0.297282	0.766251	NA
peak-chr4-68324977-68325372	0.46545	0.791333	0.588185	0.556408	NA
peak-chr4-68330640-68331808	-0.151469	0.199389	-0.759665	0.447455	0.999998
peak-chr4-68349629-68350372	0.179123	0.310807	0.576316	0.564402	0.999998
peak-chr4-68374255-68374616	-0.0704507	0.690964	-0.10196	0.918788	NA
peak-chr4-68387974-68389373	0.0301474	0.394641	0.0763918	0.939107	NA
peak-chr4-68393178-68393802	-0.41562	0.537498	-0.77325	0.439375	NA
peak-chr4-68397094-68397546	-0.236961	0.585799	-0.404509	0.685838	NA
peak-chr4-68401130-68401335	0.0397936	0.853625	0.0466172	0.962818	NA
peak-chr4-68410861-68411654	-0.063531	0.120784	-0.525989	0.598896	0.999998
peak-chr4-68438939-68439181	0.799693	0.585044	1.36689	0.171658	NA
peak-chr4-68440543-68441991	-0.182559	0.208929	-0.873785	0.382235	0.999998
peak-chr4-68452891-68453277	-0.000213388	0.584105	-0.000365325	0.999709	NA
peak-chr4-68459629-68459928	0.0630744	0.570671	0.110527	0.911992	NA
peak-chr4-68537549-68537772	-0.356645	0.801158	-0.445161	0.656203	NA
peak-chr4-68566269-68567543	-0.0473554	0.114923	-0.412063	0.680294	0.999998
peak-chr4-68578549-68580410	0.138957	0.28674	0.48461	0.627953	0.999998
peak-chr4-68587654-68588045	0.520792	0.631412	0.824805	0.409482	NA
peak-chr4-68592817-68593565	0.576905	0.536198	1.07592	0.281964	NA
peak-chr4-68612533-68613116	0.154137	0.444963	0.346405	0.729038	NA
peak-chr4-68627809-68628210	1.29583	0.674428	1.92138	0.0546835	NA
peak-chr4-68683698-68683936	-0.0120187	0.998465	-0.0120372	0.990396	NA
peak-chr4-68737638-68737937	0.426239	0.589374	0.723207	0.469553	NA
peak-chr4-68751446-68751870	0.443802	0.518338	0.856203	0.391886	NA
peak-chr4-68788388-68788975	0.294787	0.433649	0.679782	0.496642	NA
peak-chr4-68789671-68790192	-0.815062	0.619487	-1.3157	0.188273	NA
peak-chr4-68794299-68794618	-0.280025	0.677468	-0.413341	0.679357	NA
peak-chr4-68854135-68854615	0.0325918	0.470309	0.0692988	0.944752	NA
peak-chr4-68940135-68940575	-0.0511619	0.503363	-0.10164	0.919042	NA
peak-chr4-69018064-69018548	0.493841	0.311881	1.58343	0.113324	0.999998
peak-chr4-69041321-69041591	-0.362341	0.529227	-0.68466	0.493559	NA
peak-chr4-69133221-69133507	0.580295	0.704849	0.823289	0.410344	NA
peak-chr4-69137543-69138040	-0.143149	0.404482	-0.353906	0.723409	NA
peak-chr4-69194369-69194890	0.366329	0.547994	0.668491	0.50382	NA
peak-chr4-69207705-69208259	-0.0185467	0.29629	-0.0625966	0.950088	0.999998
peak-chr4-69212201-69212489	-0.120069	0.326639	-0.367591	0.713178	0.999998
peak-chr4-69215044-69216294	0.0605884	0.123614	0.49014	0.624035	0.999998
peak-chr4-69225175-69225524	-0.233826	0.718924	-0.325244	0.744997	NA
peak-chr4-69226883-69227186	-0.0791939	0.805211	-0.0983518	0.921653	NA
peak-chr4-69239184-69239684	-0.259854	0.355142	-0.731689	0.464358	0.999998
peak-chr4-69241490-69242260	-0.268497	0.287289	-0.934588	0.350001	0.999998
peak-chr4-69277144-69277418	-0.485493	0.557825	-0.870332	0.384119	NA
peak-chr4-69331951-69332240	0.209179	0.566889	0.368994	0.712132	NA
peak-chr4-69363980-69364508	-0.0304093	0.340211	-0.0893835	0.928777	0.999998
peak-chr4-69456986-69457318	-0.435113	0.529337	-0.821997	0.411079	NA
peak-chr4-69521511-69522186	-0.112923	0.439053	-0.257198	0.797026	NA
peak-chr4-69522350-69523254	0.223714	0.436644	0.512348	0.608407	NA
peak-chr4-69548752-69549374	0.576998	0.573763	1.00564	0.31459	NA
peak-chr4-69598483-69599226	0.0413493	0.214214	0.193028	0.846937	0.999998
peak-chr4-69610809-69611537	0.151584	0.458713	0.330454	0.741057	NA
peak-chr4-69614015-69614866	0.0159648	0.413666	0.0385934	0.969215	NA
peak-chr4-69730192-69732082	-0.089864	0.222323	-0.404205	0.686062	0.999998
peak-chr4-69736423-69737305	0.495374	0.445617	1.11166	0.266285	NA
peak-chr4-69770313-69771162	0.164686	0.222331	0.740724	0.458861	0.999998
peak-chr4-69771395-69773234	0.0859884	0.175228	0.490724	0.623622	0.999998
peak-chr4-69781065-69781377	-0.953883	0.66721	-1.42966	0.152815	NA
peak-chr4-69816801-69817647	0.0306785	0.280022	0.109558	0.91276	0.999998
peak-chr4-69890971-69891339	0.452007	0.579683	0.779749	0.435538	NA
peak-chr4-69898621-69898910	0.0601145	0.762769	0.0788108	0.937183	NA
peak-chr4-69917047-69917600	0.257596	0.555298	0.463888	0.642728	NA
peak-chr4-69920326-69920884	-0.288114	0.316983	-0.908924	0.36339	0.999998
peak-chr4-69923265-69924292	0.0845843	0.256031	0.330367	0.741123	0.999998
peak-chr4-69926614-69927166	-0.720118	0.412623	-1.74522	0.0809467	NA
peak-chr4-69957776-69958264	0.179589	0.581688	0.308737	0.757521	NA
peak-chr4-69960930-69961472	0.254299	0.462056	0.550364	0.58207	NA
peak-chr4-69961830-69962459	0.303325	0.406594	0.746014	0.455659	NA
peak-chr4-70031934-70032485	0.150406	0.446694	0.336708	0.736337	NA
peak-chr4-70036191-70036765	0.149813	0.40341	0.371366	0.710365	NA
peak-chr4-70105517-70105880	-0.405826	0.568857	-0.713406	0.475595	NA
peak-chr4-70174443-70174664	0.453525	0.598224	0.758119	0.44838	NA
peak-chr4-70183493-70183943	-0.122314	0.51539	-0.237323	0.812406	NA
peak-chr4-70187014-70187292	1.33335	0.851115	1.56659	0.117211	NA
peak-chr4-70197074-70197325	0.492722	0.682236	0.722216	0.470162	NA
peak-chr4-70361441-70362170	-0.0146313	0.52899	-0.027659	0.977934	NA
peak-chr4-70385179-70385398	-0.760638	0.66398	-1.14557	0.251971	NA
peak-chr4-70511034-70511404	0.483313	0.622374	0.776563	0.437416	NA
peak-chr4-70579319-70579688	-0.0787494	0.591136	-0.133217	0.894022	NA
peak-chr4-70639207-70639577	-0.448214	0.50768	-0.882866	0.377309	NA
peak-chr4-70641886-70642703	-0.531481	0.434583	-1.22297	0.221342	NA
peak-chr4-70647247-70648244	-0.156324	0.275627	-0.567157	0.570608	0.999998
peak-chr4-70653683-70653960	0.0551691	0.584345	0.0944119	0.924782	NA
peak-chr4-70688873-70690028	-0.0788703	0.186502	-0.422892	0.672374	0.999998
peak-chr4-70696047-70696900	-0.218581	0.202455	-1.07965	0.280296	0.999998
peak-chr4-70698230-70698685	-0.0526197	0.395276	-0.133121	0.894097	NA
peak-chr4-70746916-70747229	-0.0287025	0.439586	-0.0652943	0.94794	NA
peak-chr4-70754637-70755013	-0.434008	0.567446	-0.764846	0.444363	NA
peak-chr4-70816914-70817906	0.216772	0.259563	0.835141	0.403638	0.999998
peak-chr4-70849499-70850383	-0.132009	0.24924	-0.529647	0.596357	0.999998
peak-chr4-71225059-71225278	0.173724	0.720066	0.241261	0.809353	NA
peak-chr4-71231188-71231508	0.352856	0.725462	0.486388	0.626692	NA
peak-chr4-71265040-71265526	0.635143	0.366751	1.73181	0.0833073	0.999998
peak-chr4-71354358-71354822	-0.644262	0.675431	-0.953852	0.340159	NA
peak-chr4-71370915-71371203	0.24911	0.46558	0.535053	0.592613	NA
peak-chr4-71384414-71384816	0.0829493	0.401057	0.206827	0.836145	NA
peak-chr4-71387517-71387837	1.50472	0.766069	1.96421	0.049506	NA
peak-chr4-71410081-71410500	-0.262828	0.478337	-0.549462	0.582689	NA
peak-chr4-71424999-71425311	-0.45559	0.487325	-0.934877	0.349851	NA
peak-chr4-71429637-71430260	-0.0129403	0.394772	-0.0327793	0.973851	NA
peak-chr4-71449891-71450701	-0.113418	0.195056	-0.581462	0.560929	0.999998
peak-chr4-71466765-71467671	0.02851	0.221097	0.128948	0.897399	0.999998
peak-chr4-71469446-71469826	0.267294	0.44287	0.603549	0.546144	NA
peak-chr4-71471891-71472692	0.175336	0.261163	0.671368	0.501986	0.999998
peak-chr4-71479089-71480110	0.0826556	0.260846	0.316876	0.751338	0.999998
peak-chr4-71481619-71482850	-0.0350112	0.276179	-0.12677	0.899123	0.999998
peak-chr4-71489089-71489673	1.10017	0.559917	1.96488	0.049428	NA
peak-chr4-71489850-71490455	-0.157356	0.449619	-0.349976	0.726357	NA
peak-chr4-71497700-71498116	-0.0127325	0.444994	-0.0286128	0.977173	NA
peak-chr4-71502993-71503762	-0.184014	0.202009	-0.910917	0.362339	0.999998
peak-chr4-71503916-71504657	0.113513	0.409852	0.276961	0.78181	NA
peak-chr4-71514284-71514836	-0.101396	0.375029	-0.270367	0.786878	NA
peak-chr4-71517696-71518343	-0.378972	0.352571	-1.07488	0.282428	0.999998
peak-chr4-71524171-71524541	0.0342753	0.630149	0.0543924	0.956623	NA
peak-chr4-71536086-71536399	0.249469	0.660138	0.377904	0.705502	NA
peak-chr4-71553196-71554692	0.0543159	0.111022	0.489236	0.624675	0.999998
peak-chr4-71564202-71564476	-0.10592	0.631056	-0.167845	0.866705	NA
peak-chr4-71569444-71571786	-0.147329	0.118759	-1.24057	0.214766	0.999998
peak-chr4-71579518-71580208	0.154295	0.272764	0.565673	0.571616	0.999998
peak-chr4-71580754-71581259	0.297638	0.324859	0.916205	0.35956	0.999998
peak-chr4-71587399-71588652	-0.0214544	0.137173	-0.156404	0.875714	0.999998
peak-chr4-71593796-71594142	0.119334	0.603515	0.197731	0.843256	NA
peak-chr4-71599813-71601066	0.498013	0.231128	2.15471	0.0311844	0.999998
peak-chr4-71601564-71601914	0.202916	0.60129	0.337467	0.735765	NA
peak-chr4-71611769-71612701	0.494498	0.50637	0.976555	0.328789	NA
peak-chr4-71614973-71615866	-0.110828	0.516866	-0.214422	0.830218	NA
peak-chr4-71619212-71619785	0.383845	0.513664	0.747269	0.454901	NA
peak-chr4-71621055-71621727	-0.263731	0.33967	-0.776434	0.437493	0.999998
peak-chr4-71626993-71627453	0.221464	0.369917	0.598687	0.549382	NA
peak-chr4-71644341-71645174	-0.272692	0.292397	-0.93261	0.351021	0.999998
peak-chr4-71646841-71647122	-0.319436	0.697435	-0.458015	0.646942	NA
peak-chr4-71659404-71659730	0.369412	0.660002	0.559713	0.575675	NA
peak-chr4-71666960-71667514	0.341898	0.452307	0.755899	0.44971	NA
peak-chr4-71668665-71669500	-0.35037	0.289795	-1.20902	0.226654	0.999998
peak-chr4-71676427-71677725	-0.174981	0.362888	-0.482191	0.62967	0.999998
peak-chr4-71696941-71697457	-0.137345	0.364154	-0.377163	0.706053	0.999998
peak-chr4-71704543-71706228	-0.127999	0.113429	-1.12845	0.259132	0.999998
peak-chr4-71708787-71709098	0.421319	0.3332	1.26446	0.206064	0.999998
peak-chr4-71724174-71724469	-0.275313	0.68978	-0.399131	0.689797	NA
peak-chr4-71724904-71725526	1.02319	0.624547	1.63829	0.101361	NA
peak-chr4-71743382-71743712	0.121262	0.829371	0.146209	0.883756	NA
peak-chr4-71750391-71751408	0.295241	0.46155	0.639672	0.522386	NA
peak-chr4-71761106-71762532	-0.265398	0.125864	-2.1086	0.0349788	0.999998
peak-chr4-71767466-71769249	-0.115435	0.128628	-0.897436	0.369487	0.999998
peak-chr4-71774541-71775273	0.0869288	0.381193	0.228044	0.819612	NA
peak-chr4-71779761-71781666	-0.182832	0.252688	-0.72355	0.469342	0.999998
peak-chr4-71791679-71792322	0.289524	0.442511	0.654276	0.512934	NA
peak-chr4-71793202-71794159	0.243112	0.343895	0.706939	0.479605	0.999998
peak-chr4-71805320-71806518	0.209185	0.406133	0.515064	0.606508	NA
peak-chr4-71808920-71809354	0.472037	0.402199	1.17364	0.240539	NA
peak-chr4-71814513-71815012	0.287278	0.452181	0.635316	0.525222	NA
peak-chr4-71816868-71817508	0.445348	0.526528	0.845821	0.397653	NA
peak-chr4-71823114-71823711	-0.132266	0.567925	-0.232893	0.815844	NA
peak-chr4-71826916-71827427	0.342505	0.492259	0.695781	0.486566	NA
peak-chr4-71836568-71837313	0.0830371	0.369975	0.22444	0.822415	NA
peak-chr4-71846130-71846768	0.198589	0.579284	0.342819	0.731735	NA
peak-chr4-71849636-71850202	0.0903009	0.52164	0.17311	0.862565	NA
peak-chr4-71858107-71859924	-0.150283	0.108445	-1.38579	0.16581	0.999998
peak-chr4-71869937-71871080	-0.330176	0.283497	-1.16465	0.244159	0.999998
peak-chr4-71871990-71872443	0.817122	0.718443	1.13735	0.255392	NA
peak-chr4-71873919-71874402	-0.732306	0.506725	-1.44517	0.148409	NA
peak-chr4-71874862-71875217	0.021856	0.502189	0.0435214	0.965286	NA
peak-chr4-71875423-71876042	0.638473	0.383317	1.66566	0.095782	NA
peak-chr4-71891542-71892346	0.000129908	0.283408	0.000458376	0.999634	0.999998
peak-chr4-71940371-71941423	-0.223387	0.292684	-0.763237	0.445322	0.999998
peak-chr4-71945616-71946101	-0.241628	0.485346	-0.497846	0.618593	NA
peak-chr4-71961301-71961874	1.18811	1.33587	0.889392	0.373793	NA
peak-chr4-71976353-71978309	-0.312965	0.257544	-1.21519	0.224293	0.999998
peak-chr4-71992494-71992822	0.127631	0.480339	0.26571	0.790463	NA
peak-chr4-71995454-71995747	0.165911	0.618936	0.268058	0.788655	NA
peak-chr4-71996507-71997267	0.0953118	0.304685	0.31282	0.754417	0.999998
peak-chr4-72003715-72004736	0.24952	0.414378	0.602156	0.54707	NA
peak-chr4-72049979-72050261	0.21403	0.381018	0.561732	0.574299	NA
peak-chr4-72051994-72053963	-0.2557	0.147692	-1.73131	0.083397	0.999998
peak-chr4-72069700-72070241	-0.510911	0.45807	-1.11535	0.264698	NA
peak-chr4-72095227-72095793	-0.186689	0.356697	-0.523382	0.600709	0.999998
peak-chr4-72095920-72097260	0.0724867	0.227181	0.31907	0.749674	0.999998
peak-chr4-72101604-72102294	-0.4762	0.50788	-0.937623	0.348438	NA
peak-chr4-72105136-72105486	0.195324	0.630467	0.309808	0.756707	NA
peak-chr4-72107236-72108003	0.160941	0.372815	0.431691	0.665966	NA
peak-chr4-72124617-72126054	0.391953	0.341057	1.14923	0.250461	0.999998
peak-chr4-72127333-72127837	0.587844	0.506694	1.16016	0.245985	NA
peak-chr4-72159503-72159729	-0.945945	0.815835	-1.15948	0.24626	NA
peak-chr4-72159951-72160338	-0.461389	0.638252	-0.722895	0.469744	NA
peak-chr4-72170024-72170544	-0.107531	0.486925	-0.220837	0.825219	NA
peak-chr4-72188191-72188524	-0.311352	0.486917	-0.639435	0.52254	NA
peak-chr4-72191188-72191565	-0.0115038	0.741579	-0.0155125	0.987623	NA
peak-chr4-72199749-72200010	-0.348504	0.739528	-0.471252	0.637461	NA
peak-chr4-72204578-72205302	0.117518	0.379737	0.309471	0.756963	NA
peak-chr4-72220712-72221020	0.275829	0.742855	0.371309	0.710407	NA
peak-chr4-72223891-72224220	0.159477	0.627509	0.254143	0.799385	NA
peak-chr4-72243200-72243717	-0.0371134	0.381082	-0.0973897	0.922417	NA
peak-chr4-72246310-72246926	0.171648	0.471472	0.364068	0.715807	NA
peak-chr4-72272202-72272619	0.0672361	0.610241	0.11018	0.912267	NA
peak-chr4-72282789-72283297	0.533075	0.569077	0.936735	0.348895	NA
peak-chr4-72296290-72296699	0.35329	0.640219	0.551827	0.581067	NA
peak-chr4-72322387-72323199	-0.530589	0.23945	-2.21587	0.0267006	0.999998
peak-chr4-72352714-72353589	0.152902	0.351659	0.434801	0.663707	0.999998
peak-chr4-72363758-72364271	0.187961	0.437299	0.429822	0.667325	NA
peak-chr4-72415968-72416338	-0.0764962	0.636114	-0.120256	0.904281	NA
peak-chr4-72419343-72419680	-0.232274	0.469291	-0.494946	0.620638	NA
peak-chr4-72425639-72426418	0.248227	0.326334	0.760654	0.446864	0.999998
peak-chr4-72457440-72458165	0.12746	0.429093	0.297045	0.766432	NA
peak-chr4-72461399-72461837	0.011978	0.418077	0.0286503	0.977143	NA
peak-chr4-72468084-72468613	-0.154041	0.592607	-0.259939	0.794911	NA
peak-chr4-72474064-72474389	-0.182804	0.568048	-0.321811	0.747596	NA
peak-chr4-72577070-72577700	0.289956	0.501878	0.577741	0.563439	NA
peak-chr4-72579356-72579692	0.148486	0.438136	0.338904	0.734682	NA
peak-chr4-72635248-72637055	0.165806	0.279961	0.592244	0.553687	0.999998
peak-chr4-72647906-72648506	-0.301379	0.421936	-0.714277	0.475056	NA
peak-chr4-72649468-72651036	-0.102092	0.235022	-0.434393	0.664003	0.999998
peak-chr4-72669622-72670278	-0.18745	0.405368	-0.46242	0.64378	NA
peak-chr4-72670857-72672178	0.0142677	0.30685	0.0464973	0.962914	0.999998
peak-chr4-72675537-72675978	-0.3201	0.630073	-0.508036	0.611428	NA
peak-chr4-72679963-72680616	0.27613	0.522585	0.528393	0.597227	NA
peak-chr4-72681096-72681671	-0.312723	0.544121	-0.574732	0.565473	NA
peak-chr4-72682478-72682728	0.545888	0.897404	0.608297	0.542991	NA
peak-chr4-72691608-72692085	0.0340458	0.617127	0.0551683	0.956004	NA
peak-chr4-72693753-72694343	0.676166	0.601892	1.1234	0.261267	NA
peak-chr4-72696287-72696598	0.945053	0.906732	1.04226	0.29729	NA
peak-chr4-72698793-72699442	-0.235238	0.545356	-0.431347	0.666216	NA
peak-chr4-72723455-72723822	-0.0863253	0.635105	-0.135923	0.891882	NA
peak-chr4-72730159-72730423	1.53223	0.976382	1.56929	0.11658	NA
peak-chr4-72738985-72739410	-0.0929695	0.571653	-0.162633	0.870808	NA
peak-chr4-72773538-72773864	-0.244581	0.696201	-0.351308	0.725358	NA
peak-chr4-72806764-72807039	0.0876121	0.669893	0.130785	0.895945	NA
peak-chr4-72840457-72840747	0.347505	0.613511	0.566421	0.571108	NA
peak-chr4-72872403-72872629	1.02752	0.729633	1.40827	0.159052	NA
peak-chr4-72881481-72882524	-0.00110529	0.308298	-0.00358512	0.997139	0.999998
peak-chr4-72897514-72898317	0.0983122	0.335512	0.293021	0.769506	0.999998
peak-chr4-72942288-72942713	0.447184	0.511322	0.874564	0.381811	NA
peak-chr4-72950210-72950994	0.802172	0.403485	1.98811	0.0467994	NA
peak-chr4-72976672-72977132	0.0192475	0.272003	0.0707622	0.943587	0.999998
peak-chr4-72977978-72978986	-0.0307736	0.154141	-0.199645	0.841758	0.999998
peak-chr4-72985369-72986292	0.165619	0.3351	0.494236	0.621139	0.999998
peak-chr4-73002131-73002509	0.400956	0.710508	0.564322	0.572535	NA
peak-chr4-73075439-73075797	0.408255	0.542932	0.751945	0.452084	NA
peak-chr4-73109379-73109749	0.522654	0.614058	0.851148	0.394687	NA
peak-chr4-73155698-73156347	-0.498534	0.387905	-1.2852	0.198723	NA
peak-chr4-73157668-73158072	-0.332737	0.574648	-0.579028	0.56257	NA
peak-chr4-73161543-73162168	-0.275928	0.361175	-0.763973	0.444884	NA
peak-chr4-73168505-73169190	0.0473795	0.301459	0.157167	0.875113	0.999998
peak-chr4-73177790-73178326	-0.714545	0.500387	-1.42799	0.153296	NA
peak-chr4-73184536-73184804	0.196258	0.7982	0.245876	0.805778	NA
peak-chr4-73185375-73185985	1.05385	0.545625	1.93146	0.0534263	NA
peak-chr4-73240774-73241382	0.889188	0.508529	1.74855	0.0803691	NA
peak-chr4-73284084-73284685	-0.189371	0.397258	-0.476694	0.63358	NA
peak-chr4-73355070-73355306	-0.610782	0.592073	-1.0316	0.30226	NA
peak-chr4-73371024-73371482	0.335655	0.580871	0.577849	0.563366	NA
peak-chr4-73429954-73430261	0.0943147	0.523593	0.18013	0.857051	NA
peak-chr4-73433503-73434479	0.176815	0.232598	0.760174	0.447151	0.999998
peak-chr4-73434608-73435815	-0.338049	0.263018	-1.28527	0.198698	0.999998
peak-chr4-73567690-73568294	0.0683605	0.334832	0.204163	0.838226	0.999998
peak-chr4-73817369-73817723	-0.176021	0.490615	-0.358776	0.719762	NA
peak-chr4-73832443-73832751	1.75624	0.728912	2.4094	0.0159789	NA
peak-chr4-73856761-73857061	0.255138	0.633119	0.402986	0.686959	NA
peak-chr4-73857587-73857936	-0.379075	0.587154	-0.645615	0.518528	NA
peak-chr4-73885238-73885452	-0.18487	0.673016	-0.274688	0.783556	NA
peak-chr4-73934820-73936027	-0.112726	0.107667	-1.04699	0.295106	0.999998
peak-chr4-73943629-73943923	1.4384	0.819124	1.75602	0.0790844	NA
peak-chr4-73951268-73951721	1.36509	1.06436	1.28255	0.199651	NA
peak-chr4-73964554-73965676	-0.105752	0.479204	-0.220682	0.82534	NA
peak-chr4-73969655-73970234	0.191253	0.465658	0.410716	0.681281	NA
peak-chr4-73993601-73994029	-0.465946	0.576952	-0.8076	0.419321	NA
peak-chr4-74036325-74036925	0.399713	0.645485	0.619245	0.535755	NA
peak-chr4-74055224-74055785	0.178058	0.538229	0.330822	0.740779	NA
peak-chr4-74079679-74080324	-0.171488	0.579184	-0.296086	0.767165	NA
peak-chr4-74088267-74089232	0.107707	0.151578	0.710576	0.477347	0.999998
peak-chr4-74101893-74102271	0.354309	0.723017	0.490043	0.624104	NA
peak-chr4-74117750-74118065	-0.288303	0.66126	-0.43599	0.662844	NA
peak-chr4-74122924-74123245	0.324474	0.265907	1.22025	0.22237	0.999998
peak-chr4-74123423-74125481	0.0333251	0.105574	0.315657	0.752263	0.999998
peak-chr4-74180761-74181274	-0.282371	0.37442	-0.754154	0.450757	0.999998
peak-chr4-74201176-74201838	0.145231	0.347498	0.417932	0.675997	0.999998
peak-chr4-74207114-74207495	-0.0679552	0.42607	-0.159493	0.873281	NA
peak-chr4-74258616-74259030	0.305874	0.523791	0.583963	0.559245	NA
peak-chr4-74312092-74312425	-0.547926	0.445818	-1.22903	0.219059	NA
peak-chr4-74313453-74313820	0.671036	0.468152	1.43337	0.151752	NA
peak-chr4-74365896-74366586	0.734446	0.493199	1.48915	0.136449	NA
peak-chr4-74367416-74368287	0.44226	0.447902	0.987403	0.323445	NA
peak-chr4-74377915-74378132	0.299767	0.943645	0.317669	0.750736	NA
peak-chr4-74386579-74386969	-0.173077	0.702043	-0.246534	0.805269	NA
peak-chr4-74391382-74391629	0.455906	0.894851	0.509477	0.610418	NA
peak-chr4-74392957-74393444	0.101148	0.671486	0.150634	0.880265	NA
peak-chr4-74399586-74399867	0.263296	0.624788	0.421416	0.673451	NA
peak-chr4-74401964-74402739	0.00569495	0.487483	0.0116824	0.990679	NA
peak-chr4-74427459-74428225	-0.261684	0.537112	-0.487206	0.626113	NA
peak-chr4-74439408-74440255	0.0626859	0.259964	0.241133	0.809452	0.999998
peak-chr4-74454865-74456700	0.0262207	0.180235	0.145481	0.884331	0.999998
peak-chr4-74464691-74465452	0.1407	0.269774	0.521547	0.601986	0.999998
peak-chr4-74469093-74470189	0.188198	0.243459	0.773018	0.439512	0.999998
peak-chr4-74472119-74472776	0.170521	0.349571	0.4878	0.625691	0.999998
peak-chr4-74473041-74473370	0.271111	0.420769	0.644322	0.519366	NA
peak-chr4-74474470-74475240	0.202491	0.298155	0.679148	0.497044	0.999998
peak-chr4-74478826-74479175	0.0578177	0.374691	0.154307	0.877367	NA
peak-chr4-74485655-74486554	0.0213829	0.147571	0.144899	0.884791	0.999998
peak-chr4-74489195-74489711	-0.257726	0.213869	-1.20507	0.228178	0.999998
peak-chr4-74497383-74497963	-0.10863	0.549839	-0.197566	0.843384	NA
peak-chr4-74519348-74520469	-0.143383	0.256057	-0.559965	0.575503	0.999998
peak-chr4-74520777-74521239	0.511933	0.539638	0.94866	0.342793	NA
peak-chr4-74528261-74528952	0.0944368	0.371989	0.25387	0.799596	NA
peak-chr4-74534390-74535406	0.233343	0.25592	0.911783	0.361883	0.999998
peak-chr4-74542436-74543390	-0.103213	0.213908	-0.482509	0.629444	0.999998
peak-chr4-74563715-74564689	0.529682	0.327675	1.61649	0.105989	0.999998
peak-chr4-74570083-74571051	0.2202	0.208781	1.05469	0.291566	0.999998
peak-chr4-74588714-74589149	0.109525	0.411682	0.266042	0.790207	NA
peak-chr4-74591779-74592101	0.405834	0.450446	0.900961	0.367609	NA
peak-chr4-74595081-74595681	0.016906	0.305293	0.0553761	0.955839	0.999998
peak-chr4-74606016-74607047	0.248117	0.214311	1.15774	0.24697	0.999998
peak-chr4-74630302-74630635	0.645479	0.69023	0.935165	0.349703	NA
peak-chr4-74636452-74637209	-0.180033	0.292414	-0.615678	0.538107	0.999998
peak-chr4-74641994-74642634	-0.317737	0.443656	-0.71618	0.47388	NA
peak-chr4-74643304-74643785	0.19859	0.36062	0.55069	0.581846	0.999998
peak-chr4-74680885-74681182	0.33739	0.754297	0.44729	0.654666	NA
peak-chr4-74682196-74683359	0.215752	0.213906	1.00863	0.313152	0.999998
peak-chr4-74702017-74702953	0.232717	0.341041	0.682372	0.495003	0.999998
peak-chr4-74710147-74710396	0.993858	0.735335	1.35157	0.176512	NA
peak-chr4-74715977-74716619	0.513428	0.356371	1.44071	0.149667	0.999998
peak-chr4-74718603-74719789	-0.0295453	0.254807	-0.115952	0.907691	0.999998
peak-chr4-74729936-74730413	-0.0180043	0.40552	-0.044398	0.964587	NA
peak-chr4-74733534-74733871	-0.054672	0.345081	-0.158433	0.874116	0.999998
peak-chr4-74734040-74735655	-0.24179	0.228216	-1.05948	0.289383	0.999998
peak-chr4-74735999-74736417	0.318499	0.51667	0.616445	0.537601	NA
peak-chr4-74749055-74749298	1.40805	1.02222	1.37744	0.168377	NA
peak-chr4-74766893-74767241	0.420494	0.880071	0.477795	0.632796	NA
peak-chr4-74767795-74768327	0.571625	0.469207	1.21828	0.223118	NA
peak-chr4-74782841-74783435	-0.329914	0.568532	-0.58029	0.561719	NA
peak-chr4-74812972-74813715	0.252783	0.427544	0.591244	0.554357	NA
peak-chr4-74814566-74815422	-0.0926001	0.323407	-0.286327	0.774628	0.999998
peak-chr4-74830640-74831262	-0.115763	0.457901	-0.252812	0.800414	NA
peak-chr4-74847101-74847937	-0.386297	0.39539	-0.977005	0.328567	NA
peak-chr4-74863842-74864796	0.28177	0.299422	0.941047	0.346681	0.999998
peak-chr4-74871961-74872246	0.793304	0.691247	1.14764	0.251117	NA
peak-chr4-74877385-74878399	0.179964	0.209074	0.860771	0.389364	0.999998
peak-chr4-74897503-74898127	0.720072	0.670894	1.0733	0.283136	NA
peak-chr4-74903929-74905419	0.11987	0.171857	0.697499	0.48549	0.999998
peak-chr4-74908437-74908757	-0.303326	0.34	-0.892136	0.37232	0.999998
peak-chr4-74910442-74910758	0.152159	0.684477	0.2223	0.82408	NA
peak-chr4-74921948-74923099	-0.0527615	0.221108	-0.238623	0.811398	0.999998
peak-chr4-74963328-74963865	0.742903	0.408898	1.81684	0.0692412	NA
peak-chr4-74964375-74965688	-0.0275282	0.147064	-0.187185	0.851515	0.999998
peak-chr4-74974686-74975969	0.0760536	0.212204	0.358398	0.720045	0.999998
peak-chr4-74982477-74983405	-0.00256889	0.18616	-0.0137993	0.98899	0.999998
peak-chr4-74988743-74989241	0.267437	0.337423	0.792587	0.428018	0.999998
peak-chr4-74999591-75000355	0.0629162	0.260717	0.24132	0.809307	0.999998
peak-chr4-75023354-75024296	-0.180992	0.113282	-1.5977	0.110109	0.999998
peak-chr4-75033247-75034258	0.452255	0.420706	1.07499	0.282379	NA
peak-chr4-75034580-75035289	0.0227831	0.380325	0.0599044	0.952232	NA
peak-chr4-75055013-75055410	0.00061178	0.452343	0.00135247	0.998921	NA
peak-chr4-75067685-75068224	-0.284468	0.541647	-0.525191	0.59945	NA
peak-chr4-75071932-75072753	0.877736	0.511171	1.71711	0.0859596	NA
peak-chr4-75083106-75083775	0.167872	0.388282	0.432345	0.665491	NA
peak-chr4-75089564-75089887	0.293993	0.659445	0.445819	0.655728	NA
peak-chr4-75094418-75094775	-0.194663	0.365928	-0.531972	0.594746	NA
peak-chr4-75096543-75097239	0.287663	0.478007	0.601797	0.547309	NA
peak-chr4-75133560-75134704	-0.0541735	0.199444	-0.271623	0.785912	0.999998
peak-chr4-75149373-75149634	0.374914	0.631517	0.593673	0.552731	NA
peak-chr4-75177433-75177754	0.603574	0.50085	1.2051	0.228165	NA
peak-chr4-75186168-75186806	-0.0853978	0.302683	-0.282136	0.777839	0.999998
peak-chr4-75230458-75231255	-0.118352	0.39846	-0.297023	0.766449	NA
peak-chr4-75231578-75231850	-0.407037	0.709721	-0.573518	0.566294	NA
peak-chr4-75236567-75236916	0.0969413	0.365485	0.26524	0.790824	NA
peak-chr4-75240114-75240676	0.531027	0.438136	1.21201	0.225508	NA
peak-chr4-75242656-75242948	-0.48129	0.549113	-0.876485	0.380766	NA
peak-chr4-75310958-75311219	0.032849	0.590585	0.0556212	0.955644	NA
peak-chr4-75338928-75339158	0.516039	0.752726	0.68556	0.49299	NA
peak-chr4-75371113-75371778	-0.366478	0.384071	-0.954194	0.339985	NA
peak-chr4-75397621-75397989	-0.0826988	0.508249	-0.162713	0.870744	NA
peak-chr4-75409112-75409492	0.667188	0.621029	1.07433	0.282677	NA
peak-chr4-75533812-75534090	-0.159045	0.615601	-0.258357	0.796131	NA
peak-chr4-75543874-75544180	-0.440844	0.584284	-0.754503	0.450547	NA
peak-chr4-75548295-75548775	0.227836	0.477819	0.476826	0.633486	NA
peak-chr4-75549993-75550572	-0.239016	0.355828	-0.671719	0.501762	0.999998
peak-chr4-75552702-75553082	0.000200049	0.573051	0.000349095	0.999721	NA
peak-chr4-75557873-75558224	0.102018	1.55522	0.0655971	0.947699	NA
peak-chr4-75565298-75565644	0.0779512	0.633117	0.123123	0.90201	NA
peak-chr4-75579304-75579896	0.200956	0.333632	0.602328	0.546956	0.999998
peak-chr4-75584683-75585452	-0.112407	0.236569	-0.475157	0.634675	0.999998
peak-chr4-75590575-75590939	-0.00273164	0.447899	-0.00609878	0.995134	NA
peak-chr4-75596354-75596672	-0.157227	0.525662	-0.299102	0.764862	NA
peak-chr4-75600714-75601289	-0.0341008	0.300519	-0.113473	0.909656	0.999998
peak-chr4-75607750-75608613	0.0666074	0.24055	0.276897	0.781859	0.999998
peak-chr4-75618013-75618483	-0.381941	0.456064	-0.837472	0.402327	NA
peak-chr4-75625572-75626113	0.895334	0.558765	1.60234	0.109079	NA
peak-chr4-75640563-75641886	0.930277	0.289578	3.21252	0.00131574	0.630309
peak-chr4-75658932-75659762	-0.409228	0.338667	-1.20835	0.226913	0.999998
peak-chr4-75660187-75660668	0.180775	0.562251	0.321519	0.747817	NA
peak-chr4-75694046-75694860	0.0818854	0.319061	0.256645	0.797453	0.999998
peak-chr4-75701688-75702069	-0.233484	0.454894	-0.513272	0.607761	NA
peak-chr4-75702782-75703060	-0.0130678	0.629168	-0.0207699	0.983429	NA
peak-chr4-75718816-75720128	-0.0921958	0.117016	-0.787889	0.430762	0.999998
peak-chr4-75760227-75760952	-0.0936853	0.46494	-0.2015	0.840308	NA
peak-chr4-75798580-75799451	0.638101	0.26086	2.44614	0.0144393	0.999998
peak-chr4-75799969-75800681	-0.370803	0.235239	-1.57628	0.114961	0.999998
peak-chr4-75809223-75809954	-0.346148	0.211141	-1.63942	0.101126	0.999998
peak-chr4-75811685-75812064	-0.109347	0.340943	-0.320719	0.748423	0.999998
peak-chr4-75816202-75816633	0.266026	0.490591	0.542257	0.587642	NA
peak-chr4-75818117-75818836	0.189294	0.305302	0.620022	0.535243	0.999998
peak-chr4-75821687-75822349	-0.256669	0.343221	-0.747826	0.454565	0.999998
peak-chr4-75822471-75823074	-0.00452056	0.442784	-0.0102094	0.991854	NA
peak-chr4-75831789-75832302	0.138876	0.556844	0.249398	0.803053	NA
peak-chr4-75833707-75833987	-0.265441	0.691503	-0.383861	0.701081	NA
peak-chr4-75857953-75860444	-0.0611691	0.108379	-0.564398	0.572483	0.999998
peak-chr4-75863648-75864061	-0.119982	0.352334	-0.340534	0.733454	0.999998
peak-chr4-75867904-75868151	-0.0486337	0.534542	-0.0909819	0.927507	NA
peak-chr4-75869165-75869978	-0.18297	0.191783	-0.95405	0.340058	0.999998
peak-chr4-75875500-75875804	0.302588	0.669763	0.451784	0.651425	NA
peak-chr4-75887837-75888373	-0.0348951	0.675774	-0.0516372	0.958818	NA
peak-chr4-75894700-75896200	-0.16924	0.234259	-0.722448	0.470019	0.999998
peak-chr4-75908031-75908917	0.228634	0.249242	0.91732	0.358975	0.999998
peak-chr4-75909257-75909755	-0.514132	0.486618	-1.05654	0.29072	NA
peak-chr4-75910310-75910669	-0.579973	0.484929	-1.196	0.231698	NA
peak-chr4-75919600-75920062	-0.328782	0.394178	-0.834094	0.404228	NA
peak-chr4-75922179-75922566	0.0501462	0.309023	0.162273	0.871091	0.999998
peak-chr4-75924970-75925412	-0.218603	0.372696	-0.586544	0.55751	NA
peak-chr4-75927606-75928127	-0.128044	0.243733	-0.525344	0.599344	0.999998
peak-chr4-75928519-75928792	0.607033	0.454052	1.33692	0.181248	NA
peak-chr4-75930130-75930847	0.109719	0.205055	0.53507	0.592602	0.999998
peak-chr4-75936122-75937191	0.503336	0.199296	2.52557	0.0115512	0.999998
peak-chr4-75941633-75942598	0.13888	0.266806	0.520528	0.602696	0.999998
peak-chr4-75949245-75950056	-0.0672299	0.19719	-0.34094	0.733149	0.999998
peak-chr4-75955814-75956430	0.476646	0.512327	0.930355	0.352187	NA
peak-chr4-75959759-75960342	0.6769	0.56942	1.18875	0.234536	NA
peak-chr4-75979272-75980216	-0.0527338	0.418062	-0.126139	0.899622	NA
peak-chr4-75981480-75981826	-0.396308	0.590591	-0.671036	0.502198	NA
peak-chr4-75985197-75985589	-0.0464599	0.623597	-0.074503	0.94061	NA
peak-chr4-75987075-75988255	-0.288167	0.305376	-0.943646	0.345351	0.999998
peak-chr4-76032952-76033409	0.207795	0.563788	0.368569	0.712449	NA
peak-chr4-76042745-76043597	0.211635	0.417677	0.506696	0.612368	NA
peak-chr4-76051950-76052343	-0.360086	0.562275	-0.640409	0.521907	NA
peak-chr4-76067669-76067932	-0.487698	0.666853	-0.731343	0.46457	NA
peak-chr4-76068115-76068356	0.591522	0.822105	0.719521	0.47182	NA
peak-chr4-76083699-76084205	-0.199487	0.49067	-0.406561	0.684331	NA
peak-chr4-76097808-76098550	0.271651	0.442925	0.613311	0.539671	NA
peak-chr4-76106039-76106932	1.9202	0.87249	2.20082	0.0277486	NA
peak-chr4-76174108-76174637	0.0928308	0.433022	0.214379	0.830252	NA
peak-chr4-76214859-76215693	-0.495688	0.349421	-1.4186	0.156016	0.999998
peak-chr4-76231748-76232495	-0.368385	0.465532	-0.791319	0.428758	NA
peak-chr4-76357923-76358270	-0.62873	0.58372	-1.07711	0.281432	NA
peak-chr4-76358903-76359744	-0.177	0.362226	-0.488646	0.625092	0.999998
peak-chr4-76394012-76394318	0.555266	0.59225	0.937554	0.348474	NA
peak-chr4-76419478-76420162	0.755941	0.447244	1.69022	0.0909862	NA
peak-chr4-76422234-76422758	0.830674	0.572031	1.45215	0.14646	NA
peak-chr4-76439002-76440405	-0.0997266	0.116014	-0.859608	0.390005	0.999998
peak-chr4-76467946-76468381	-0.216657	0.477113	-0.454099	0.649757	NA
peak-chr4-76480523-76481411	0.0727587	0.355344	0.204756	0.837763	NA
peak-chr4-76498496-76499305	-0.133193	0.176821	-0.753265	0.451291	0.999998
peak-chr4-76555295-76556437	-0.166733	0.120902	-1.37908	0.16787	0.999998
peak-chr4-76563084-76563589	0.209157	0.676458	0.309195	0.757174	NA
peak-chr4-76567402-76567731	-0.122134	0.690289	-0.176931	0.859562	NA
peak-chr4-76569295-76569914	-0.19331	0.572439	-0.337695	0.735593	NA
peak-chr4-76577416-76577943	0.70361	0.642184	1.09565	0.273231	NA
peak-chr4-76579066-76579583	0.42379	0.541163	0.78311	0.433562	NA
peak-chr4-76584008-76584535	-0.0848242	0.490678	-0.172871	0.862752	NA
peak-chr4-76585530-76585962	0.333387	0.594648	0.560646	0.575039	NA
peak-chr4-76591545-76591815	-0.299493	0.6217	-0.481733	0.629996	NA
peak-chr4-76597662-76599301	0.0707466	0.106662	0.663279	0.507152	0.999998
peak-chr4-76608728-76609078	0.532282	0.688901	0.772654	0.439727	NA
peak-chr4-76610748-76611809	-0.160418	0.371667	-0.431618	0.666019	NA
peak-chr4-76621002-76622296	-0.00542592	0.194532	-0.0278922	0.977748	0.999998
peak-chr4-76628148-76628647	-0.83285	0.530128	-1.57104	0.116174	NA
peak-chr4-76633241-76634304	0.407045	0.41773	0.974423	0.329847	NA
peak-chr4-76638476-76638731	1.23972	1.06092	1.16853	0.242594	NA
peak-chr4-76640004-76640921	0.0773529	0.322826	0.239612	0.810631	0.999998
peak-chr4-76648500-76649050	-0.0656906	0.187941	-0.349528	0.726693	0.999998
peak-chr4-76649153-76650593	-0.00216623	0.111816	-0.0193733	0.984543	0.999998
peak-chr4-76666178-76666600	0.283702	0.672654	0.421765	0.673197	NA
peak-chr4-76670433-76670806	0.371789	0.626744	0.593207	0.553043	NA
peak-chr4-76690144-76690884	0.124975	0.50487	0.247539	0.804491	NA
peak-chr4-76700586-76700878	0.603977	0.927405	0.651256	0.514882	NA
peak-chr4-76705359-76705924	0.12299	0.552011	0.222804	0.823688	NA
peak-chr4-76722217-76722650	1.30491	0.611542	2.13381	0.0328586	NA
peak-chr4-76741987-76742701	0.914115	0.546483	1.67272	0.0943819	NA
peak-chr4-76765315-76765734	0.567391	0.648361	0.875115	0.381512	NA
peak-chr4-76768996-76769864	-0.11015	0.22455	-0.490538	0.623753	0.999998
peak-chr4-76816749-76817397	0.0550526	0.465937	0.118155	0.905945	NA
peak-chr4-76836479-76837795	-0.189978	0.34063	-0.557726	0.577031	0.999998
peak-chr4-76845442-76846062	-0.153614	0.527236	-0.291357	0.770779	NA
peak-chr4-76860902-76862473	-0.146584	0.124567	-1.17674	0.239297	0.999998
peak-chr4-76906111-76906683	-0.152566	0.475412	-0.320913	0.748276	NA
peak-chr4-76911669-76912590	-0.188202	0.174047	-1.08133	0.27955	0.999998
peak-chr4-76916927-76917432	0.217218	0.443276	0.490028	0.624114	NA
peak-chr4-76928305-76929003	0.125346	0.508608	0.246449	0.805335	NA
peak-chr4-76932571-76933452	1.24508	0.579425	2.14883	0.0316482	NA
peak-chr4-76937488-76938014	-0.121309	0.373404	-0.324873	0.745277	NA
peak-chr4-76941256-76942199	1.34144	0.728083	1.84243	0.0654127	NA
peak-chr4-76942767-76943417	-0.394013	0.727605	-0.54152	0.588149	NA
peak-chr4-76944492-76944898	0.996679	0.756671	1.31719	0.187775	NA
peak-chr4-76949395-76950101	0.524862	0.459692	1.14177	0.25355	NA
peak-chr4-76956312-76956701	0.492542	0.663293	0.74257	0.457742	NA
peak-chr4-76956990-76957549	0.502207	0.478317	1.04995	0.293743	NA
peak-chr4-76963471-76963754	0.548889	0.696401	0.788179	0.430592	NA
peak-chr4-76963905-76964265	0.864735	1.02242	0.845773	0.39768	NA
peak-chr4-76976104-76976613	0.097801	0.476335	0.20532	0.837322	NA
peak-chr4-76988851-76989321	0.0255469	0.412689	0.0619035	0.95064	NA
peak-chr4-77008164-77008711	0.0495449	0.285613	0.173468	0.862283	0.999998
peak-chr4-77011256-77011864	0.128098	0.323988	0.395378	0.692564	0.999998
peak-chr4-77029639-77030188	-0.442194	0.506596	-0.872873	0.382732	NA
peak-chr4-77068883-77070197	0.131572	0.147669	0.890991	0.372934	0.999998
peak-chr4-77077188-77078088	0.240025	0.560653	0.428117	0.668566	NA
peak-chr4-77087695-77088036	0.498153	0.695543	0.716207	0.473863	NA
peak-chr4-77100685-77101565	-0.292812	0.216882	-1.3501	0.176985	0.999998
peak-chr4-77105299-77105862	-0.254627	0.528651	-0.481653	0.630052	NA
peak-chr4-77110276-77110567	0.0365876	0.493489	0.0741406	0.940899	NA
peak-chr4-77115159-77115885	-0.00618152	0.16629	-0.0371732	0.970347	0.999998
peak-chr4-77119145-77120142	-0.162416	0.161277	-1.00706	0.313906	0.999998
peak-chr4-77120805-77121107	-0.373153	0.297842	-1.25286	0.210258	0.999998
peak-chr4-77121884-77122509	-0.0522995	0.12964	-0.403422	0.686638	0.999998
peak-chr4-77127800-77128017	-0.120417	0.39957	-0.301366	0.763135	NA
peak-chr4-77129274-77129951	0.0692359	0.151103	0.458203	0.646807	0.999998
peak-chr4-77134421-77135555	-0.0831573	0.117621	-0.706994	0.47957	0.999998
peak-chr4-77140402-77141097	0.610452	0.350148	1.74341	0.0812619	0.999998
peak-chr4-77157013-77157503	0.572925	0.553387	1.03531	0.300526	NA
peak-chr4-77172203-77173519	-0.165807	0.121102	-1.36916	0.17095	0.999998
peak-chr4-77187631-77187874	0.237699	0.632309	0.375922	0.706975	NA
peak-chr4-77191450-77192484	0.0970142	0.226366	0.428573	0.668234	0.999998
peak-chr4-77196615-77197207	-0.166031	0.479246	-0.346443	0.72901	NA
peak-chr4-77213913-77214350	0.0441661	0.664521	0.066463	0.947009	NA
peak-chr4-77214457-77215774	0.113392	0.199603	0.568084	0.569978	0.999998
peak-chr4-77222352-77223056	0.1518	0.171058	0.88742	0.374853	0.999998
peak-chr4-77227102-77229117	-0.0107138	0.119074	-0.0899762	0.928306	0.999998
peak-chr4-77236138-77236997	0.123138	0.605261	0.203446	0.838787	NA
peak-chr4-77262231-77262630	-0.198975	0.336706	-0.590947	0.554556	0.999998
peak-chr4-77263203-77264300	-0.0560649	0.25868	-0.216735	0.828415	0.999998
peak-chr4-77282915-77283513	-0.0832701	0.399172	-0.208607	0.834755	NA
peak-chr4-77283811-77285245	0.0494824	0.286696	0.172596	0.862969	0.999998
peak-chr4-77289524-77289786	0.782029	1.15281	0.678365	0.49754	NA
peak-chr4-77295097-77295390	-0.140184	0.389166	-0.360217	0.718685	NA
peak-chr4-77297711-77298149	-0.402013	0.255661	-1.57245	0.115847	0.999998
peak-chr4-77298524-77299762	-0.26236	0.275929	-0.950825	0.341693	0.999998
peak-chr4-77340587-77340864	-0.391819	0.433702	-0.90343	0.366298	NA
peak-chr4-77341209-77342927	-0.100057	0.148639	-0.673152	0.500851	0.999998
peak-chr4-77351714-77352260	0.257482	0.422036	0.610093	0.5418	NA
peak-chr4-77406618-77406940	0.299161	0.481276	0.621601	0.534204	NA
peak-chr4-77407775-77408520	0.152858	0.297061	0.514567	0.606856	0.999998
peak-chr4-77413118-77413581	-0.143263	0.47084	-0.304272	0.760921	NA
peak-chr4-77419302-77420471	0.313124	0.352774	0.887604	0.374754	0.999998
peak-chr4-77425884-77426405	-0.204834	0.473707	-0.432406	0.665447	NA
peak-chr4-77432189-77433528	-0.338101	0.349423	-0.967599	0.333245	0.999998
peak-chr4-77434028-77435011	-0.252461	0.371866	-0.678904	0.497199	NA
peak-chr4-77447410-77448200	-0.481469	0.324195	-1.48512	0.137511	0.999998
peak-chr4-77468009-77468452	-0.134471	0.404662	-0.332305	0.739659	NA
peak-chr4-77484155-77485343	-0.408577	0.289502	-1.41131	0.158154	0.999998
peak-chr4-77489235-77489647	0.103458	0.385614	0.268295	0.788472	NA
peak-chr4-77490942-77491897	-0.11694	0.223011	-0.524366	0.600024	0.999998
peak-chr4-77492417-77492821	-0.142441	0.398461	-0.357479	0.720734	NA
peak-chr4-77500669-77501556	0.326318	0.387095	0.842993	0.399232	NA
peak-chr4-77506989-77507723	-0.0657619	0.130642	-0.503376	0.6147	0.999998
peak-chr4-77518376-77519318	0.404133	0.401697	1.00607	0.314384	NA
peak-chr4-77526070-77526758	0.346041	0.335434	1.03162	0.302249	0.999998
peak-chr4-77532732-77533169	-0.319294	0.474796	-0.672487	0.501273	NA
peak-chr4-77542252-77542996	-0.0176683	0.410459	-0.0430451	0.965666	NA
peak-chr4-77545345-77545912	-0.156701	0.322127	-0.486457	0.626643	0.999998
peak-chr4-77555376-77555859	-0.0182322	0.523816	-0.0348065	0.972234	NA
peak-chr4-77558911-77559230	0.0101049	0.564467	0.0179017	0.985717	NA
peak-chr4-77561273-77562041	0.330824	0.368781	0.897076	0.369679	0.999998
peak-chr4-77586288-77586740	0.00975296	0.443466	0.0219926	0.982454	NA
peak-chr4-77598713-77599592	-0.47933	0.405285	-1.1827	0.236929	NA
peak-chr4-77608896-77609725	-0.0496874	0.22397	-0.221849	0.824432	0.999998
peak-chr4-77609942-77611034	0.0730503	0.194396	0.375781	0.70708	0.999998
peak-chr4-77612151-77612470	0.829166	0.509811	1.62642	0.103861	NA
peak-chr4-77617213-77618013	-0.239972	0.315835	-0.759803	0.447373	0.999998
peak-chr4-77623787-77624517	-0.144379	0.482534	-0.299211	0.764779	NA
peak-chr4-77625302-77626204	-0.36501	0.301824	-1.20935	0.226528	0.999998
peak-chr4-77629783-77630776	0.183569	0.336538	0.545464	0.585435	0.999998
peak-chr4-77635436-77635732	0.358461	0.704631	0.508721	0.610948	NA
peak-chr4-77640032-77640311	-0.432207	0.752094	-0.574671	0.565514	NA
peak-chr4-77640962-77641309	-0.228576	0.73788	-0.309774	0.756733	NA
peak-chr4-77653220-77653988	-0.00595074	0.458833	-0.0129693	0.989652	NA
peak-chr4-77654093-77654970	-0.193427	0.366711	-0.527465	0.59787	0.999998
peak-chr4-77659430-77660394	-0.115555	0.256073	-0.451259	0.651803	0.999998
peak-chr4-77667497-77667790	0.251818	0.708956	0.355196	0.722443	NA
peak-chr4-77669905-77670375	0.0010852	0.419866	0.00258464	0.997938	NA
peak-chr4-77670547-77670836	0.20338	0.581024	0.350036	0.726311	NA
peak-chr4-77674134-77674740	0.0683967	0.262032	0.261024	0.794074	0.999998
peak-chr4-77679304-77679825	0.00664485	0.396432	0.0167616	0.986627	NA
peak-chr4-77702945-77703448	0.167175	0.554922	0.301258	0.763218	NA
peak-chr4-77719413-77719797	0.391675	0.597262	0.655785	0.511962	NA
peak-chr4-77724434-77725369	-0.0464637	0.178016	-0.261009	0.794086	0.999998
peak-chr4-77730695-77731504	-0.283329	0.331924	-0.853597	0.393328	0.999998
peak-chr4-77751812-77753482	0.106929	0.249468	0.42863	0.668193	0.999998
peak-chr4-77771329-77771604	-0.319046	0.722074	-0.441846	0.6586	NA
peak-chr4-77785697-77785911	2.51919	1.16821	2.15645	0.0310483	NA
peak-chr4-77789257-77789904	0.188594	0.557194	0.338471	0.735009	NA
peak-chr4-77801042-77801399	-0.393334	0.740615	-0.531091	0.595356	NA
peak-chr4-77818007-77819721	-0.0487124	0.131158	-0.371403	0.710337	0.999998
peak-chr4-77859378-77859679	0.237299	0.653887	0.362906	0.716675	NA
peak-chr4-77869648-77872289	-0.0631501	0.112383	-0.561917	0.574172	0.999998
peak-chr4-77875806-77876079	0.731858	0.453112	1.61518	0.106271	NA
peak-chr4-77878144-77879016	-0.080693	0.329284	-0.245056	0.806413	0.999998
peak-chr4-77881136-77881543	-0.126741	0.358872	-0.353166	0.723964	NA
peak-chr4-77891145-77891592	-0.557178	0.639898	-0.870729	0.383902	NA
peak-chr4-77905889-77906436	0.0896379	0.281701	0.318202	0.750332	0.999998
peak-chr4-77908678-77909192	0.13369	0.639224	0.209143	0.834336	NA
peak-chr4-77915046-77915882	-0.137626	0.288409	-0.477189	0.633227	0.999998
peak-chr4-77923067-77923402	0.305512	0.573442	0.532769	0.594193	NA
peak-chr4-77923976-77924303	-0.0416806	0.611656	-0.0681437	0.945671	NA
peak-chr4-77928172-77929188	0.325418	0.279172	1.16566	0.243754	0.999998
peak-chr4-77932017-77932503	0.509161	0.532684	0.95584	0.339153	NA
peak-chr4-77933812-77934353	-0.354452	0.304407	-1.1644	0.244261	0.999998
peak-chr4-77936562-77936880	0.124978	0.53706	0.232707	0.815989	NA
peak-chr4-77941195-77941569	-0.14684	0.428592	-0.34261	0.731892	NA
peak-chr4-77942377-77943529	-0.114795	0.314597	-0.364895	0.71519	0.999998
peak-chr4-77961339-77962359	-0.024974	0.243621	-0.102511	0.918351	0.999998
peak-chr4-77965577-77966019	0.191529	0.404288	0.473744	0.635682	NA
peak-chr4-77973119-77974050	0.508044	0.497548	1.02109	0.30721	NA
peak-chr4-77977668-77977989	0.10555	0.727959	0.144995	0.884715	NA
peak-chr4-77981016-77981327	-0.214397	0.665107	-0.32235	0.747188	NA
peak-chr4-77988173-77988790	0.0479438	0.631063	0.0759731	0.939441	NA
peak-chr4-77993557-77993863	0.270174	0.304118	0.888386	0.374333	0.999998
peak-chr4-77996157-77997958	-0.0642013	0.120256	-0.533873	0.593429	0.999998
peak-chr4-78016329-78017182	-0.274442	0.23426	-1.17153	0.241388	0.999998
peak-chr4-78025915-78026538	-0.146099	0.418012	-0.349509	0.726707	NA
peak-chr4-78042047-78042597	-0.584408	0.461329	-1.26679	0.205229	NA
peak-chr4-78077657-78079689	-0.113893	0.102022	-1.11635	0.264272	0.999998
peak-chr4-78107984-78109534	-0.492174	0.31033	-1.58597	0.112746	0.999998
peak-chr4-78121121-78121838	-0.131138	0.241724	-0.542511	0.587467	0.999998
peak-chr4-78123048-78123358	-0.111909	0.560983	-0.199488	0.841881	NA
peak-chr4-78124621-78125141	-0.202704	0.314852	-0.64381	0.519699	0.999998
peak-chr4-78131062-78131838	0.10402	0.360946	0.288187	0.773203	0.999998
peak-chr4-78136323-78136685	-0.151838	0.569694	-0.266525	0.789835	NA
peak-chr4-78153598-78154438	-0.108103	0.282962	-0.382041	0.702431	0.999998
peak-chr4-78161370-78162172	-0.123902	0.366269	-0.338282	0.735151	0.999998
peak-chr4-78189183-78189771	0.203675	0.310121	0.656758	0.511336	0.999998
peak-chr4-78230017-78230510	0.0192654	0.520402	0.0370202	0.970469	NA
peak-chr4-78268368-78268927	0.257807	0.470719	0.547687	0.583907	NA
peak-chr4-78275481-78276529	0.142438	0.351173	0.405606	0.685032	0.999998
peak-chr4-78279510-78279935	-0.277177	0.455778	-0.60814	0.543094	NA
peak-chr4-78288843-78289162	0.166003	0.642482	0.258378	0.796116	NA
peak-chr4-78306375-78307370	0.123257	0.303983	0.405472	0.68513	0.999998
peak-chr4-78339531-78339846	-0.0226561	0.519624	-0.0436009	0.965223	NA
peak-chr4-78354163-78354890	0.0810437	0.350584	0.231168	0.817185	0.999998
peak-chr4-78459282-78460353	0.654294	0.401133	1.63111	0.102866	NA
peak-chr4-78514234-78514644	1.37806	0.772707	1.78342	0.0745186	NA
peak-chr4-78520614-78520925	0.0191123	0.507047	0.0376935	0.969932	NA
peak-chr4-78522085-78522377	0.219538	0.562372	0.390379	0.696256	NA
peak-chr4-78539636-78540331	-0.0197951	0.251464	-0.0787195	0.937256	0.999998
peak-chr4-78558033-78558378	0.877628	0.543756	1.61401	0.106525	NA
peak-chr4-78616958-78617247	0.00791942	0.593313	0.0133478	0.98935	NA
peak-chr4-78619104-78619796	0.19428	0.425653	0.456429	0.648082	NA
peak-chr4-78620390-78621444	-0.501018	0.330563	-1.51565	0.129607	0.999998
peak-chr4-78649612-78650132	0.809234	0.812176	0.996378	0.319067	NA
peak-chr4-78656058-78656566	1.15857	0.395026	2.93289	0.00335821	0.841383
peak-chr4-78666663-78667398	-0.279614	0.394528	-0.708731	0.478492	NA
peak-chr4-78698354-78698682	0.970033	0.831323	1.16685	0.243269	NA
peak-chr4-78703265-78704005	-0.0738866	0.513246	-0.143959	0.885533	NA
peak-chr4-78706999-78707695	-0.148376	0.633673	-0.234153	0.814866	NA
peak-chr4-78710205-78711124	0.135068	0.547135	0.246864	0.805014	NA
peak-chr4-78717918-78718776	0.152471	0.361903	0.421305	0.673533	0.999998
peak-chr4-78721982-78722686	-0.134642	0.505409	-0.266403	0.789929	NA
peak-chr4-78738848-78741883	-0.004185	0.111256	-0.037616	0.969994	0.999998
peak-chr4-78782733-78784428	-0.202335	0.136009	-1.48766	0.13684	0.999998
peak-chr4-78802555-78803715	-0.323803	0.192846	-1.67908	0.093137	0.999998
peak-chr4-78820792-78821186	1.07767	0.950876	1.13334	0.257071	NA
peak-chr4-78838273-78838544	-0.176115	0.673135	-0.261633	0.793604	NA
peak-chr4-78842913-78843257	0.341658	0.537772	0.635321	0.525219	NA
peak-chr4-78849359-78849865	0.129338	0.589071	0.219563	0.826212	NA
peak-chr4-78852594-78853020	-0.058132	0.535568	-0.108543	0.913565	NA
peak-chr4-78871371-78871694	0.697977	0.517818	1.34792	0.177684	NA
peak-chr4-78872899-78873335	-0.0296447	0.672198	-0.0441011	0.964824	NA
peak-chr4-78880778-78881058	0.0909795	0.54881	0.165776	0.868333	NA
peak-chr4-78915339-78916101	-0.107837	0.365714	-0.294868	0.768095	NA
peak-chr4-78935796-78936307	-0.175328	0.507174	-0.345696	0.729571	NA
peak-chr4-78939411-78939858	-0.60808	0.425182	-1.43016	0.15267	NA
peak-chr4-78953586-78953963	0.410764	0.639142	0.64268	0.520432	NA
peak-chr4-78977378-78979348	-0.031474	0.121583	-0.258869	0.795737	0.999998
peak-chr4-78979818-78981064	0.0332365	0.158802	0.209295	0.834218	0.999998
peak-chr4-78995994-78996254	-0.293741	0.541627	-0.54233	0.587591	NA
peak-chr4-79000638-79001567	0.13784	0.25544	0.539616	0.589462	0.999998
peak-chr4-79004036-79004567	0.498819	0.418717	1.1913	0.233535	NA
peak-chr4-79040876-79041187	0.34119	0.783528	0.435453	0.663233	NA
peak-chr4-79046805-79047641	0.126248	0.350764	0.359923	0.718905	0.999998
peak-chr4-79056814-79058218	-0.0816832	0.321054	-0.254422	0.799169	0.999998
peak-chr4-79070850-79071443	-0.169212	0.288205	-0.587125	0.55712	0.999998
peak-chr4-79073079-79073543	-0.3672	0.478631	-0.767187	0.442971	NA
peak-chr4-79076696-79077278	-0.159305	0.53812	-0.29604	0.7672	NA
peak-chr4-79083485-79084259	0.410622	0.463345	0.886212	0.375503	NA
peak-chr4-79089176-79089538	-0.437976	0.458368	-0.955513	0.339318	NA
peak-chr4-79094972-79095583	-0.573701	0.426252	-1.34592	0.178328	NA
peak-chr4-79096541-79097001	0.618548	0.715155	0.864914	0.387086	NA
peak-chr4-79139484-79139917	0.578004	0.55741	1.03694	0.299762	NA
peak-chr4-79141523-79141723	2.87192	1.16064	2.47442	0.0133451	NA
peak-chr4-79143940-79144407	-0.393204	0.580641	-0.677189	0.498286	NA
peak-chr4-79156815-79157327	-0.318136	0.496553	-0.640688	0.521725	NA
peak-chr4-79166341-79166556	0.567287	0.701137	0.809096	0.41846	NA
peak-chr4-79220309-79221385	-0.409095	0.2367	-1.72832	0.0839304	0.999998
peak-chr4-79231148-79231864	-0.27078	0.463064	-0.584757	0.558711	NA
peak-chr4-79246660-79247215	0.186356	0.38791	0.480411	0.630935	NA
peak-chr4-79290750-79291341	-0.294681	0.196946	-1.49625	0.134588	0.999998
peak-chr4-79308480-79308862	0.176477	0.563557	0.313149	0.754167	NA
peak-chr4-79330954-79331313	0.0154357	0.631244	0.0244529	0.980491	NA
peak-chr4-79348081-79348511	-0.32788	0.603903	-0.542936	0.587174	NA
peak-chr4-79398538-79398778	-0.704052	0.876898	-0.802889	0.422039	NA
peak-chr4-79402262-79402803	0.40547	0.456781	0.887668	0.37472	NA
peak-chr4-79416484-79416737	0.796402	0.893167	0.891661	0.372575	NA
peak-chr4-79438052-79438527	-0.185474	0.504468	-0.367662	0.713126	NA
peak-chr4-79462374-79463902	0.114303	0.286369	0.399146	0.689786	0.999998
peak-chr4-79464524-79465090	0.242712	0.602826	0.402624	0.687225	NA
peak-chr4-79472469-79473865	0.122201	0.191641	0.637656	0.523697	0.999998
peak-chr4-79481746-79482018	-0.492342	0.672925	-0.731644	0.464386	NA
peak-chr4-79487117-79487520	0.550669	0.51878	1.06147	0.288476	NA
peak-chr4-79490474-79490707	-0.528622	0.725833	-0.728298	0.466431	NA
peak-chr4-79506467-79507126	0.358211	0.432065	0.829066	0.407067	NA
peak-chr4-79513184-79514499	0.248874	0.205332	1.21206	0.225489	0.999998
peak-chr4-79517149-79517678	0.0927482	0.259189	0.35784	0.720463	0.999998
peak-chr4-79522120-79522771	-0.304846	0.169214	-1.80154	0.0716182	0.999998
peak-chr4-79523497-79524125	-0.257135	0.242053	-1.06231	0.288096	0.999998
peak-chr4-79533001-79533932	0.0267493	0.392123	0.0682165	0.945613	NA
peak-chr4-79537220-79537726	-0.379222	0.404167	-0.938282	0.348099	NA
peak-chr4-79543710-79544041	-0.502441	0.526755	-0.953841	0.340164	NA
peak-chr4-79548813-79549074	0.158958	0.359515	0.442146	0.658384	NA
peak-chr4-79549950-79551078	-0.000785362	0.15911	-0.00493597	0.996062	0.999998
peak-chr4-79565904-79566267	0.0229319	0.261442	0.0877135	0.930104	0.999998
peak-chr4-79566913-79567998	-0.071692	0.229842	-0.311918	0.755103	0.999998
peak-chr4-79582284-79582577	1.48535	0.808969	1.83611	0.0663418	NA
peak-chr4-79582752-79583756	0.0555672	0.319467	0.173937	0.861915	0.999998
peak-chr4-79626023-79626824	0.134933	0.372416	0.362317	0.717115	NA
peak-chr4-79671241-79671883	0.164683	0.422183	0.390075	0.696481	NA
peak-chr4-79696598-79698391	-0.0353537	0.112943	-0.313024	0.754263	0.999998
peak-chr4-79700473-79700771	-0.722938	0.346061	-2.08904	0.0367037	0.999998
peak-chr4-79705446-79705795	0.32361	0.543932	0.594946	0.55188	NA
peak-chr4-79721266-79721662	-0.0955396	0.506581	-0.188597	0.850409	NA
peak-chr4-79731614-79731867	-0.949428	0.894003	-1.062	0.288237	NA
peak-chr4-79747114-79747556	-0.396351	0.703336	-0.56353	0.573074	NA
peak-chr4-79785260-79785908	-0.540415	0.481728	-1.12183	0.261937	NA
peak-chr4-79844647-79845346	1.19958	0.617338	1.94315	0.0519982	NA
peak-chr4-79859058-79859337	-0.102995	0.40855	-0.252099	0.800965	NA
peak-chr4-79859471-79861053	-0.334403	0.128117	-2.61014	0.0090506	0.999998
peak-chr4-79873033-79873379	0.0685588	0.432622	0.158473	0.874084	NA
peak-chr4-79946297-79946833	-0.350562	0.414003	-0.846763	0.397127	NA
peak-chr4-79963322-79963592	-0.14719	0.562405	-0.261715	0.793541	NA
peak-chr4-79971026-79972197	-0.154644	0.197235	-0.784062	0.433004	0.999998
peak-chr4-80004178-80004939	0.129617	0.436709	0.296805	0.766615	NA
peak-chr4-80086037-80086713	-0.0226841	0.456885	-0.0496496	0.960402	NA
peak-chr4-80194929-80195788	0.0537309	0.239461	0.224382	0.82246	0.999998
peak-chr4-80202563-80203341	0.879207	0.452105	1.9447	0.0518115	NA
peak-chr4-80209129-80209597	0.178286	0.583861	0.305357	0.760095	NA
peak-chr4-80215223-80215548	0.283544	0.627998	0.451505	0.651626	NA
peak-chr4-80306627-80307368	0.00632144	0.343328	0.0184122	0.98531	0.999998
peak-chr4-80334754-80335372	0.120925	0.587102	0.205969	0.836815	NA
peak-chr4-80366347-80367632	-0.240517	0.285333	-0.842934	0.399266	0.999998
peak-chr4-80497467-80497914	-0.185266	0.453789	-0.408264	0.68308	NA
peak-chr4-80519871-80520311	0.961481	0.61333	1.56764	0.116965	NA
peak-chr4-80571939-80572393	0.202153	0.644883	0.313473	0.753921	NA
peak-chr4-80573401-80573733	-0.265392	0.537183	-0.494044	0.621275	NA
peak-chr4-80597922-80598154	-0.287647	0.743484	-0.386891	0.698837	NA
peak-chr4-80600423-80600677	0.275837	0.752925	0.366354	0.714101	NA
peak-chr4-80769423-80769942	0.207959	0.418672	0.496712	0.619392	NA
peak-chr4-80885820-80886130	0.00208627	0.702943	0.0029679	0.997632	NA
peak-chr4-80926968-80927410	-0.422834	0.525509	-0.804618	0.42104	NA
peak-chr4-80993132-80994725	-0.0585674	0.212123	-0.276101	0.78247	0.999998
peak-chr4-80997855-80998259	0.643255	0.656284	0.980147	0.327013	NA
peak-chr4-81046689-81047121	0.0874058	0.537534	0.162605	0.870829	NA
peak-chr4-81048495-81048880	0.552972	0.39591	1.39671	0.162501	NA
peak-chr4-81094588-81094858	-0.0646456	0.56094	-0.115245	0.908251	NA
peak-chr4-81104355-81105937	0.282637	0.205475	1.37553	0.168968	0.999998
peak-chr4-81110989-81111755	-0.449539	0.422119	-1.06496	0.286895	NA
peak-chr4-81122924-81124645	-0.136527	0.189657	-0.719862	0.47161	0.999998
peak-chr4-81128998-81129552	0.342038	0.589029	0.58068	0.561456	NA
peak-chr4-81186731-81188496	0.0792149	0.209103	0.378832	0.704812	0.999998
peak-chr4-81189290-81189985	-0.234701	0.340388	-0.68951	0.490502	0.999998
peak-chr4-81228340-81229836	-0.0325091	0.231244	-0.140584	0.888199	0.999998
peak-chr4-81230819-81231088	0.27766	0.54445	0.509982	0.610064	NA
peak-chr4-81243964-81244226	-0.574554	0.678433	-0.846884	0.39706	NA
peak-chr4-81256619-81258103	0.0723541	0.17516	0.413074	0.679552	0.999998
peak-chr4-81283807-81284086	-0.0281575	0.552683	-0.050947	0.959368	NA
peak-chr4-81287074-81287532	0.200812	0.362221	0.554392	0.579311	NA
peak-chr4-81288877-81289327	-0.236104	0.448008	-0.527008	0.598188	NA
peak-chr4-81314452-81314916	-0.183288	0.474973	-0.385892	0.699577	NA
peak-chr4-81344750-81345124	-0.106974	0.558539	-0.191524	0.848115	NA
peak-chr4-81360555-81361569	0.337368	0.389669	0.86578	0.386611	NA
peak-chr4-81373333-81374426	-0.130506	0.174343	-0.748558	0.454123	0.999998
peak-chr4-81383472-81384248	0.29068	0.483465	0.601244	0.547677	NA
peak-chr4-81392583-81393435	0.143101	0.213728	0.669549	0.503145	0.999998
peak-chr4-81413812-81414383	0.148007	0.380785	0.388688	0.697507	0.999998
peak-chr4-81459529-81459752	0.463204	0.729334	0.635105	0.52536	NA
peak-chr4-81487415-81488068	0.467294	0.40943	1.14133	0.253734	NA
peak-chr4-81689181-81689477	-0.611714	0.586577	-1.04285	0.297017	NA
peak-chr4-81733348-81733839	0.204187	0.514406	0.396938	0.691413	NA
peak-chr4-81833468-81833757	-0.161649	0.6035	-0.267853	0.788812	NA
peak-chr4-81847482-81848198	0.752329	0.441058	1.70574	0.0880571	NA
peak-chr4-81911022-81911550	0.256618	0.376058	0.682389	0.494993	NA
peak-chr4-81942658-81943500	0.718018	0.508272	1.41266	0.157754	NA
peak-chr4-81951665-81953027	-0.235331	0.303572	-0.775208	0.438217	0.999998
peak-chr4-81954027-81954248	0.451211	0.747669	0.60349	0.546183	NA
peak-chr4-81973484-81973957	-0.123703	0.478533	-0.258504	0.796018	NA
peak-chr4-81990680-81991400	-0.00389592	0.245065	-0.0158975	0.987316	0.999998
peak-chr4-82005274-82005535	0.392557	0.628062	0.625028	0.531952	NA
peak-chr4-82034766-82035290	0.948536	0.552453	1.71695	0.0859878	NA
peak-chr4-82074102-82075759	0.152728	0.195963	0.779372	0.435761	0.999998
peak-chr4-82085696-82086435	0.0309877	0.209241	0.148096	0.882267	0.999998
peak-chr4-82086544-82086857	0.419245	0.663787	0.631596	0.527651	NA
peak-chr4-82135369-82137049	-0.0696863	0.208624	-0.334027	0.738359	0.999998
peak-chr4-82157569-82157956	0.815372	0.754061	1.08131	0.27956	NA
peak-chr4-82235344-82236553	-0.00315713	0.148434	-0.0212696	0.983031	0.999998
peak-chr4-82240682-82241677	-0.144132	0.32755	-0.440032	0.659914	0.999998
peak-chr4-82272025-82273175	0.0276369	0.245706	0.112479	0.910443	0.999998
peak-chr4-82300738-82301886	-0.283643	0.208305	-1.36167	0.173303	0.999998
peak-chr4-82318780-82319135	-0.590059	0.499267	-1.18185	0.237265	NA
peak-chr4-82326968-82328019	0.0166152	0.266288	0.0623957	0.950248	0.999998
peak-chr4-82342574-82343231	0.332585	0.326077	1.01996	0.307747	0.999998
peak-chr4-82361355-82361948	-0.148778	0.509711	-0.291887	0.770373	NA
peak-chr4-82369029-82369399	0.335008	0.542094	0.61799	0.536582	NA
peak-chr4-82370147-82370571	-0.351892	0.446484	-0.788141	0.430614	NA
peak-chr4-82373631-82374112	-0.506998	0.422971	-1.19866	0.23066	NA
peak-chr4-82375559-82376046	-0.179692	0.28149	-0.638358	0.523241	0.999998
peak-chr4-82380337-82380912	0.0516981	0.347033	0.148972	0.881576	0.999998
peak-chr4-82381349-82381915	0.3037	0.526118	0.577246	0.563774	NA
peak-chr4-82382772-82383101	0.295947	0.637305	0.464372	0.642381	NA
peak-chr4-82391541-82392384	-0.320598	0.175679	-1.8249	0.0680154	0.999998
peak-chr4-82392497-82393845	-0.0444385	0.119296	-0.372505	0.709517	0.999998
peak-chr4-82406454-82406962	0.0350129	0.563627	0.0621206	0.950467	NA
peak-chr4-82414783-82415799	0.554363	0.454027	1.22099	0.22209	NA
peak-chr4-82419640-82420257	0.731513	0.483264	1.51369	0.130104	NA
peak-chr4-82420959-82421519	0.126238	0.502941	0.250999	0.801815	NA
peak-chr4-82425634-82426607	-0.00330928	0.348875	-0.00948558	0.992432	0.999998
peak-chr4-82470871-82472215	0.200285	0.279085	0.71765	0.472973	0.999998
peak-chr4-82473950-82474512	0.269745	0.539398	0.500086	0.617014	NA
peak-chr4-82478498-82478860	0.307939	0.518639	0.593745	0.552683	NA
peak-chr4-82486185-82487587	-0.108275	0.240812	-0.449625	0.652981	0.999998
peak-chr4-82498586-82498997	0.0168736	0.650005	0.0259592	0.97929	NA
peak-chr4-82527740-82528295	-0.132719	0.422477	-0.314145	0.753411	NA
peak-chr4-82529032-82529537	0.143561	0.273833	0.524264	0.600095	0.999998
peak-chr4-82546658-82547538	0.193482	0.4136	0.4678	0.639927	NA
peak-chr4-82552958-82553576	0.0937669	0.205447	0.456403	0.6481	0.999998
peak-chr4-82556077-82556626	0.168871	0.409132	0.412755	0.679786	NA
peak-chr4-82556870-82557206	0.254446	0.410703	0.619537	0.535563	NA
peak-chr4-82570098-82570405	0.30548	0.610627	0.500273	0.616883	NA
peak-chr4-82571929-82573065	-0.155578	0.248479	-0.626119	0.531237	0.999998
peak-chr4-82605544-82606060	0.048025	0.577022	0.0832291	0.933669	NA
peak-chr4-82611663-82612038	0.180225	0.64062	0.281329	0.778458	NA
peak-chr4-82643446-82644046	0.167363	0.343173	0.487693	0.625767	0.999998
peak-chr4-82645859-82646678	-0.0559123	0.15423	-0.362526	0.716959	0.999998
peak-chr4-82659200-82659926	-0.340758	0.457323	-0.745114	0.456203	NA
peak-chr4-82668372-82669043	0.936043	0.457007	2.0482	0.0405399	NA
peak-chr4-82675361-82675714	0.198452	0.513232	0.386672	0.698999	NA
peak-chr4-82707015-82708311	0.0855202	0.295194	0.289709	0.772039	0.999998
peak-chr4-82749086-82749304	1.63726	0.971583	1.68514	0.0919613	NA
peak-chr4-82760431-82761189	0.0240485	0.343236	0.0700639	0.944143	0.999998
peak-chr4-82762623-82762866	0.0546228	0.516276	0.105802	0.91574	NA
peak-chr4-82765823-82766403	0.0214115	0.229532	0.0932832	0.925679	0.999998
peak-chr4-82795920-82796658	0.150601	0.46293	0.325321	0.744938	NA
peak-chr4-82804592-82805612	-0.112033	0.333694	-0.335735	0.737071	0.999998
peak-chr4-82817877-82818724	-0.132185	0.1971	-0.670651	0.502443	0.999998
peak-chr4-82827065-82827784	-0.0332728	0.284416	-0.116987	0.906871	0.999998
peak-chr4-82834529-82835367	-0.00696122	0.405616	-0.0171621	0.986307	NA
peak-chr4-82840403-82840743	0.190457	0.492179	0.386967	0.698781	NA
peak-chr4-82842777-82843787	0.0632915	0.376452	0.168126	0.866484	NA
peak-chr4-82897982-82898703	0.0665963	0.467997	0.142301	0.886843	NA
peak-chr4-82927939-82929067	0.23727	0.296544	0.800117	0.423643	0.999998
peak-chr4-82952544-82953115	0.474588	0.697934	0.679989	0.496511	NA
peak-chr4-82964141-82964696	-0.101651	0.213571	-0.47596	0.634103	0.999998
peak-chr4-82965092-82966220	-0.178617	0.13504	-1.32269	0.185938	0.999998
peak-chr4-82979070-82979702	0.0822612	0.497723	0.165275	0.868728	NA
peak-chr4-82979978-82980311	-0.473819	0.820984	-0.577136	0.563848	NA
peak-chr4-82990848-82992047	-0.104451	0.32212	-0.32426	0.745741	0.999998
peak-chr4-83018720-83019087	0.555948	0.703737	0.789993	0.429532	NA
peak-chr4-83122454-83122868	0.87519	0.56213	1.55692	0.11949	NA
peak-chr4-83123039-83123593	-0.120703	0.401435	-0.300679	0.76366	NA
peak-chr4-83139483-83139795	0.0692697	0.577332	0.119982	0.904497	NA
peak-chr4-83176636-83177462	0.134383	0.369862	0.363333	0.716356	0.999998
peak-chr4-83189317-83190100	-0.21223	0.256467	-0.827513	0.407946	0.999998
peak-chr4-83191508-83192019	-0.518846	0.26959	-1.92458	0.0542823	0.999998
peak-chr4-83193014-83193641	-0.308241	0.306716	-1.00497	0.314911	0.999998
peak-chr4-83205719-83206573	-0.148115	0.109261	-1.35561	0.175223	0.999998
peak-chr4-83208820-83209256	0.0497731	0.190619	0.261113	0.794005	0.999998
peak-chr4-83270448-83271178	-0.525912	0.600079	-0.876405	0.38081	NA
peak-chr4-83274049-83274472	1.11036	0.732192	1.51648	0.129397	NA
peak-chr4-83281553-83282219	0.273455	0.394216	0.693667	0.487891	NA
peak-chr4-83294222-83295838	-0.0373873	0.108499	-0.344586	0.730406	0.999998
peak-chr4-83310504-83311364	0.313826	0.416536	0.753419	0.451198	NA
peak-chr4-83313345-83313554	-0.309271	0.632242	-0.489166	0.624724	NA
peak-chr4-83315877-83316542	0.091973	0.231972	0.396483	0.691749	0.999998
peak-chr4-83342864-83343568	0.580106	0.554043	1.04704	0.295081	NA
peak-chr4-83344541-83345141	-0.0768702	0.342482	-0.224451	0.822407	0.999998
peak-chr4-83349999-83352489	-0.0758164	0.0962443	-0.787749	0.430843	0.999998
peak-chr4-83383242-83383979	0.136827	0.277216	0.493576	0.621606	0.999998
peak-chr4-83390991-83391457	0.266939	0.537969	0.496198	0.619755	NA
peak-chr4-83412431-83413165	0.531168	0.54303	0.978157	0.327997	NA
peak-chr4-83421017-83422630	-0.0283222	0.249188	-0.113658	0.909509	0.999998
peak-chr4-83430218-83430536	-0.21401	0.667164	-0.320776	0.74838	NA
peak-chr4-83436954-83437364	0.0488512	0.484715	0.100783	0.919723	NA
peak-chr4-83438162-83438722	0.4366	0.439038	0.994447	0.320005	NA
peak-chr4-83440968-83441565	0.880636	0.535172	1.64552	0.0998626	NA
peak-chr4-83449183-83449645	-0.278538	0.513829	-0.542083	0.587761	NA
peak-chr4-83463536-83464663	1.10371	0.403005	2.7387	0.0061683	NA
peak-chr4-83473909-83474397	0.640007	0.64867	0.986645	0.323817	NA
peak-chr4-83476444-83477048	0.540965	0.427467	1.26551	0.205688	NA
peak-chr4-83482041-83483861	0.0186979	0.184803	0.101177	0.91941	0.999998
peak-chr4-83506904-83507844	0.219696	0.383169	0.573364	0.566398	0.999998
peak-chr4-83532255-83533057	-0.109552	0.472561	-0.231826	0.816673	NA
peak-chr4-83533169-83533496	-0.692328	0.503116	-1.37608	0.168797	NA
peak-chr4-83539365-83539945	-0.148595	0.447813	-0.331825	0.740022	NA
peak-chr4-83540095-83541675	0.149303	0.258978	0.576507	0.564272	0.999998
peak-chr4-83541856-83542556	0.054181	0.421473	0.128552	0.897713	NA
peak-chr4-83548424-83548819	0.780279	0.617447	1.26372	0.206332	NA
peak-chr4-83550475-83550727	0.626057	0.744085	0.841379	0.400136	NA
peak-chr4-83551979-83552996	-0.454083	0.337121	-1.34695	0.177998	0.999998
peak-chr4-83559529-83560008	-0.447	0.520575	-0.858665	0.390525	NA
peak-chr4-83565251-83565808	-0.288773	0.419645	-0.688135	0.491368	NA
peak-chr4-83567027-83567616	0.112373	0.396773	0.283217	0.777011	NA
peak-chr4-83569410-83569985	-0.811279	0.289443	-2.80289	0.00506465	0.999998
peak-chr4-83573147-83573699	0.501161	0.395191	1.26815	0.204745	NA
peak-chr4-83581848-83583406	-0.207643	0.143004	-1.45201	0.146498	0.999998
peak-chr4-83598157-83599529	0.200447	0.320035	0.626328	0.5311	0.999998
peak-chr4-83602008-83602307	1.38216	0.893695	1.54657	0.121968	NA
peak-chr4-83602728-83603501	-0.183602	0.52782	-0.347851	0.727952	NA
peak-chr4-83608572-83609570	-0.412603	0.359171	-1.14876	0.250654	0.999998
peak-chr4-83617833-83618082	-0.379892	0.556883	-0.682175	0.495128	NA
peak-chr4-83618512-83619984	0.165029	0.271419	0.608022	0.543173	0.999998
peak-chr4-83627537-83628184	-0.116308	0.420808	-0.276392	0.782247	NA
peak-chr4-83634572-83635762	0.027529	0.322287	0.0854176	0.931929	0.999998
peak-chr4-83636821-83637462	0.246938	0.375896	0.656933	0.511224	NA
peak-chr4-83639347-83639706	-0.244789	0.47801	-0.5121	0.608581	NA
peak-chr4-83642297-83643323	0.237528	0.294859	0.805565	0.420494	0.999998
peak-chr4-83646400-83646915	0.35301	0.420477	0.839547	0.401162	NA
peak-chr4-83648405-83649076	0.821805	0.583325	1.40883	0.158886	NA
peak-chr4-83652228-83652722	-0.347896	0.3786	-0.9189	0.358148	NA
peak-chr4-83653587-83654667	0.287055	0.361798	0.793412	0.427538	0.999998
peak-chr4-83654784-83655214	0.00675992	0.284893	0.0237279	0.98107	0.999998
peak-chr4-83660309-83661158	-0.101418	0.300388	-0.337622	0.735648	0.999998
peak-chr4-83665464-83665740	-0.0329231	0.576327	-0.0571256	0.954445	NA
peak-chr4-83666402-83667022	-0.000162641	0.448284	-0.000362807	0.999711	NA
peak-chr4-83669422-83670274	-0.0660322	0.299113	-0.22076	0.825279	0.999998
peak-chr4-83674355-83675214	0.252973	0.286989	0.881475	0.378061	0.999998
peak-chr4-83682267-83682792	0.210781	0.376175	0.560327	0.575256	NA
peak-chr4-83695860-83696567	0.162809	0.435212	0.374093	0.708335	NA
peak-chr4-83701397-83702399	0.147796	0.203129	0.727595	0.466861	0.999998
peak-chr4-83706026-83706359	0.0348642	0.416024	0.0838033	0.933213	NA
peak-chr4-83706758-83707611	-0.0686757	0.21525	-0.31905	0.749688	0.999998
peak-chr4-83712415-83712822	0.0147841	0.58371	0.0253277	0.979794	NA
peak-chr4-83718190-83720943	-0.113339	0.138631	-0.817557	0.41361	0.999998
peak-chr4-83732841-83733610	-0.239813	0.391757	-0.612147	0.54044	NA
peak-chr4-83734831-83735538	-0.102177	0.507018	-0.201526	0.840287	NA
peak-chr4-83735693-83736587	-0.0493537	0.315788	-0.156287	0.875806	0.999998
peak-chr4-83754927-83755632	0.282154	0.272398	1.03581	0.300289	0.999998
peak-chr4-83772475-83772813	0.0269906	0.708003	0.0381222	0.96959	NA
peak-chr4-83773914-83774443	0.779478	0.677275	1.1509	0.249772	NA
peak-chr4-83786685-83787673	0.556199	0.357196	1.55712	0.119441	0.999998
peak-chr4-83798052-83798748	0.318526	0.525947	0.605624	0.544764	NA
peak-chr4-83802878-83803578	0.251254	0.526008	0.477662	0.632891	NA
peak-chr4-83806634-83806900	-0.589825	0.534966	-1.10255	0.270224	NA
peak-chr4-83811789-83812983	-0.131887	0.127803	-1.03196	0.302093	0.999998
peak-chr4-83821265-83822582	-0.103776	0.103503	-1.00264	0.316037	0.999998
peak-chr4-83869823-83870302	0.49806	0.802347	0.620754	0.534762	NA
peak-chr4-83910571-83911693	0.750091	0.471888	1.58955	0.111936	NA
peak-chr4-83931504-83932187	0.108885	0.174901	0.622551	0.533579	0.999998
peak-chr4-83933513-83934604	-0.0514726	0.10679	-0.482	0.629806	0.999998
peak-chr4-83955599-83956838	-0.0652161	0.111517	-0.584808	0.558677	0.999998
peak-chr4-83988249-83988830	-0.50001	0.423167	-1.18159	0.237369	NA
peak-chr4-83992248-83993063	0.200117	0.315545	0.634195	0.525954	0.999998
peak-chr4-83995207-83995525	0.488775	0.524739	0.931464	0.351614	NA
peak-chr4-83996962-83997179	-0.737367	0.721076	-1.02259	0.306501	NA
peak-chr4-84014010-84014797	0.283365	0.384793	0.736409	0.461482	NA
peak-chr4-84015727-84015985	-0.603546	0.676331	-0.892381	0.372189	NA
peak-chr4-84020812-84022276	0.137412	0.374325	0.367094	0.713549	0.999998
peak-chr4-84030581-84032017	-0.0533745	0.131868	-0.404758	0.685655	0.999998
peak-chr4-84049530-84050068	0.701022	0.564003	1.24294	0.21389	NA
peak-chr4-84050199-84050887	0.311527	0.371116	0.839431	0.401227	NA
peak-chr4-84071633-84072130	-0.0408809	0.58961	-0.0693354	0.944723	NA
peak-chr4-84080436-84080759	0.466977	0.721728	0.647027	0.517615	NA
peak-chr4-84133366-84134016	0.0565133	0.368079	0.153536	0.877976	0.999998
peak-chr4-84135227-84135557	-0.127395	0.490351	-0.259803	0.795016	NA
peak-chr4-84138809-84139324	0.119547	0.260448	0.459004	0.646231	0.999998
peak-chr4-84140459-84141288	0.280594	0.190802	1.4706	0.141399	0.999998
peak-chr4-84173345-84174330	-0.223782	0.33773	-0.662605	0.507583	0.999998
peak-chr4-84177938-84178305	0.323285	0.615339	0.525376	0.599322	NA
peak-chr4-84181544-84182389	0.011953	0.353436	0.0338193	0.973021	0.999998
peak-chr4-84195097-84195391	0.376375	0.691231	0.5445	0.586097	NA
peak-chr4-84205298-84206173	-0.158056	0.131651	-1.20057	0.229918	0.999998
peak-chr4-84241668-84242071	0.46227	0.674444	0.685409	0.493086	NA
peak-chr4-84246487-84246848	0.791169	0.746765	1.05946	0.289389	NA
peak-chr4-84255553-84256514	-0.11666	0.162525	-0.717794	0.472884	0.999998
peak-chr4-84271348-84271619	0.931554	0.940064	0.990947	0.321711	NA
peak-chr4-84283648-84284513	-0.406762	0.337845	-1.20399	0.228593	0.999998
peak-chr4-84312034-84312574	-0.0669247	0.479157	-0.139672	0.888919	NA
peak-chr4-84334903-84335170	-0.319586	0.691943	-0.461868	0.644176	NA
peak-chr4-84376450-84377473	0.0221288	0.141029	0.15691	0.875316	0.999998
peak-chr4-84390576-84390800	0.656066	0.804007	0.815996	0.414503	NA
peak-chr4-84405691-84406784	-0.207834	0.123077	-1.68866	0.0912852	0.999998
peak-chr4-84430068-84430872	0.286201	0.330983	0.864698	0.387205	0.999998
peak-chr4-84433691-84433974	0.668381	0.553309	1.20797	0.227059	NA
peak-chr4-84437037-84437873	0.234168	0.36343	0.644328	0.519363	NA
peak-chr4-84456517-84458090	-0.0553645	0.110144	-0.502656	0.615206	0.999998
peak-chr4-84469287-84470072	0.00865994	0.146104	0.0592724	0.952735	0.999998
peak-chr4-84474142-84474434	0.142234	0.377562	0.376716	0.706385	NA
peak-chr4-84482474-84482926	0.0265195	0.268976	0.0985946	0.92146	0.999998
peak-chr4-84489269-84490892	0.560242	0.395395	1.41692	0.156507	NA
peak-chr4-84495495-84495795	-0.0319858	0.758999	-0.042142	0.966385	NA
peak-chr4-84503286-84503947	-0.349291	0.386454	-0.903836	0.366082	NA
peak-chr4-84539604-84539971	-0.161117	0.380715	-0.423197	0.672152	NA
peak-chr4-84547586-84548000	0.0123002	0.522024	0.0235624	0.981202	NA
peak-chr4-84551218-84551852	0.61234	0.402659	1.52074	0.128324	NA
peak-chr4-84560926-84561775	-0.134794	0.328649	-0.410145	0.6817	0.999998
peak-chr4-84565877-84566339	-0.125325	0.478761	-0.261769	0.7935	NA
peak-chr4-84567532-84568532	-0.0544148	0.327912	-0.165943	0.868201	0.999998
peak-chr4-84630744-84631480	-0.272958	0.368846	-0.740033	0.45928	0.999998
peak-chr4-84672721-84673086	-0.0479064	0.680963	-0.0703509	0.943914	NA
peak-chr4-84678242-84678518	0.26587	0.605493	0.439096	0.660592	NA
peak-chr4-84692301-84692620	-0.108371	0.389212	-0.278436	0.780678	NA
peak-chr4-84786689-84786950	0.60543	0.812366	0.745268	0.45611	NA
peak-chr4-84787712-84788361	0.955142	0.585554	1.63118	0.102853	NA
peak-chr4-84827135-84827505	0.177245	0.534772	0.331441	0.740311	NA
peak-chr4-84843560-84843917	-0.142135	0.570905	-0.248965	0.803388	NA
peak-chr4-84883583-84884096	-0.229257	0.493443	-0.464608	0.642212	NA
peak-chr4-84895331-84895818	-0.129599	0.535904	-0.241833	0.80891	NA
peak-chr4-84953532-84954015	-0.201963	0.476473	-0.42387	0.671661	NA
peak-chr4-84971299-84971641	0.380624	0.617834	0.616062	0.537854	NA
peak-chr4-84984627-84985261	-0.211429	0.40496	-0.522099	0.601602	NA
peak-chr4-85010934-85011415	0.34333	0.56199	0.610919	0.541254	NA
peak-chr4-85012196-85013061	0.311562	0.314398	0.990978	0.321696	0.999998
peak-chr4-85031197-85031800	0.0579181	0.323967	0.178778	0.858112	0.999998
peak-chr4-85047987-85048534	0.21449	0.497063	0.431514	0.666095	NA
peak-chr4-85065965-85066791	-0.0740474	0.404908	-0.182875	0.854896	NA
peak-chr4-85067200-85068078	0.417667	0.331633	1.25943	0.207876	0.999998
peak-chr4-85072581-85073061	0.480265	0.515162	0.93226	0.351202	NA
peak-chr4-85079592-85080690	-0.271656	0.250813	-1.0831	0.278763	0.999998
peak-chr4-85080917-85081277	-0.30062	0.412821	-0.728209	0.466485	NA
peak-chr4-85087768-85088086	0.0924276	0.583958	0.158278	0.874238	NA
peak-chr4-85088260-85089123	0.584747	0.387202	1.51019	0.130996	NA
peak-chr4-85099038-85099512	0.00286154	0.455123	0.0062874	0.994983	NA
peak-chr4-85136416-85136699	0.99817	0.689266	1.44816	0.147571	NA
peak-chr4-85153662-85154460	0.266442	0.364739	0.730499	0.465085	NA
peak-chr4-85159351-85160042	0.0747192	0.37237	0.200659	0.840966	NA
peak-chr4-85170639-85171244	-0.220099	0.419315	-0.524901	0.599652	NA
peak-chr4-85180095-85180656	-0.487386	0.545548	-0.893388	0.37165	NA
peak-chr4-85200886-85201178	-0.317992	0.557059	-0.57084	0.568108	NA
peak-chr4-85203418-85203962	0.137091	0.427302	0.320829	0.74834	NA
peak-chr4-85238695-85239201	0.48922	0.581882	0.840754	0.400486	NA
peak-chr4-85245521-85246588	0.0633382	0.172362	0.367472	0.713267	0.999998
peak-chr4-85305896-85306350	0.0559755	0.644498	0.0868513	0.93079	NA
peak-chr4-85322798-85323446	-0.233376	0.402761	-0.579439	0.562293	NA
peak-chr4-85323948-85324755	-0.186273	0.514291	-0.362194	0.717207	NA
peak-chr4-85329271-85329577	-0.177756	0.678841	-0.261853	0.793435	NA
peak-chr4-85339132-85340016	-0.305445	0.153097	-1.99512	0.0460301	0.999998
peak-chr4-85341509-85342490	-0.0536312	0.162051	-0.330952	0.74068	0.999998
peak-chr4-85348743-85349585	0.253664	0.462907	0.54798	0.583706	NA
peak-chr4-85353312-85353671	-0.493478	0.400391	-1.23249	0.217766	NA
peak-chr4-85353962-85354241	0.356994	0.494428	0.722034	0.470274	NA
peak-chr4-85354380-85355538	0.0793417	0.23832	0.33292	0.739194	0.999998
peak-chr4-85363871-85365404	-0.0684739	0.269611	-0.253973	0.799516	0.999998
peak-chr4-85376486-85377734	-0.145973	0.198461	-0.735522	0.462022	0.999998
peak-chr4-85387604-85388081	0.322526	0.52907	0.609609	0.542121	NA
peak-chr4-85392510-85393181	-0.471227	0.299333	-1.57426	0.115428	0.999998
peak-chr4-85400023-85401700	0.0153501	0.176435	0.0870013	0.93067	0.999998
peak-chr4-85403024-85403351	-0.24532	0.390983	-0.627445	0.530367	NA
peak-chr4-85406564-85407001	-0.0400075	0.442563	-0.0903996	0.92797	NA
peak-chr4-85408302-85408521	0.894141	0.760561	1.17563	0.239741	NA
peak-chr4-85411135-85411555	-0.223436	0.371707	-0.601109	0.547768	0.999998
peak-chr4-85414468-85414962	0.0713594	0.2986	0.23898	0.811121	0.999998
peak-chr4-85416652-85416893	-0.211582	0.303125	-0.698002	0.485176	0.999998
peak-chr4-85418013-85418728	-0.109955	0.206517	-0.532423	0.594433	0.999998
peak-chr4-85419890-85421109	-0.122409	0.109382	-1.11909	0.2631	0.999998
peak-chr4-85425059-85425332	-0.11451	0.287774	-0.397917	0.690692	0.999998
peak-chr4-85432899-85433223	0.558109	0.562895	0.991499	0.321442	NA
peak-chr4-85503395-85505023	-0.0796234	0.115452	-0.689667	0.490403	0.999998
peak-chr4-85517977-85518356	-0.101536	0.608939	-0.166742	0.867573	NA
peak-chr4-85518587-85518951	-0.0138687	0.497215	-0.0278928	0.977748	NA
peak-chr4-85547623-85548262	-0.0293325	0.322845	-0.0908563	0.927607	0.999998
peak-chr4-85550725-85550990	-0.844138	0.847292	-0.996278	0.319115	NA
peak-chr4-85603088-85603435	0.290736	0.794605	0.365887	0.714449	NA
peak-chr4-85612293-85612931	0.140753	0.426688	0.329874	0.741495	NA
peak-chr4-85643802-85644551	-0.175816	0.296801	-0.592371	0.553602	0.999998
peak-chr4-85651559-85651892	-0.412531	0.822566	-0.501517	0.616007	NA
peak-chr4-85653894-85655090	0.281921	0.45994	0.612952	0.539908	NA
peak-chr4-85671396-85672297	-0.10499	0.316668	-0.331544	0.740233	0.999998
peak-chr4-85672656-85673180	-0.426388	0.414634	-1.02835	0.303785	NA
peak-chr4-85677985-85678376	0.35138	0.58808	0.597503	0.550171	NA
peak-chr4-85717541-85717982	-0.163413	0.379964	-0.430076	0.66714	NA
peak-chr4-85721934-85722166	0.856412	0.917469	0.93345	0.350588	NA
peak-chr4-85724708-85725620	0.11227	0.273098	0.411096	0.681002	0.999998
peak-chr4-85735283-85736385	-0.0618702	0.179156	-0.345343	0.729836	0.999998
peak-chr4-85776929-85777386	-0.256296	0.332859	-0.769986	0.441308	0.999998
peak-chr4-85777713-85778098	-0.764683	0.627847	-1.21795	0.223244	NA
peak-chr4-85783233-85783606	0.0674211	0.486362	0.138623	0.889748	NA
peak-chr4-85787412-85788110	-0.248424	0.512245	-0.484971	0.627697	NA
peak-chr4-85795655-85796668	-0.0704209	0.355473	-0.198105	0.842963	0.999998
peak-chr4-85798265-85799041	-0.430488	0.54925	-0.783774	0.433173	NA
peak-chr4-85809074-85809308	-0.253779	0.741266	-0.342359	0.732081	NA
peak-chr4-85811277-85811889	0.895163	0.569633	1.57147	0.116072	NA
peak-chr4-85837324-85837822	0.100202	0.505381	0.198271	0.842833	NA
peak-chr4-85841760-85842133	-0.0597023	0.613632	-0.0972933	0.922493	NA
peak-chr4-85855551-85855839	0.0480848	0.739119	0.0650568	0.948129	NA
peak-chr4-85859525-85859771	-1.45186	0.71325	-2.03556	0.0417944	NA
peak-chr4-85860152-85860746	-0.427896	0.558844	-0.765681	0.443866	NA
peak-chr4-85865955-85866866	-0.129053	0.368115	-0.350577	0.725905	NA
peak-chr4-85867149-85867868	0.462181	0.549155	0.841623	0.399999	NA
peak-chr4-85872755-85873723	0.101129	0.205392	0.492372	0.622457	0.999998
peak-chr4-85879237-85880103	0.0965138	0.329312	0.293077	0.769463	0.999998
peak-chr4-85886688-85888724	-0.192272	0.118616	-1.62096	0.105026	0.999998
peak-chr4-85907179-85907474	-0.778976	0.667105	-1.1677	0.24293	NA
peak-chr4-85929353-85929676	-0.859963	0.657549	-1.30783	0.190931	NA
peak-chr4-85949688-85950771	-0.217249	0.214269	-1.01391	0.310627	0.999998
peak-chr4-85960703-85960992	0.244308	0.608492	0.401497	0.688054	NA
peak-chr4-86005603-86005914	-0.70325	0.484603	-1.45119	0.146728	NA
peak-chr4-86026200-86026437	-0.176707	0.802706	-0.220139	0.825763	NA
peak-chr4-86048738-86049317	-0.229658	0.319008	-0.719912	0.471579	0.999998
peak-chr4-86068552-86069028	-0.017965	0.346307	-0.051876	0.958627	0.999998
peak-chr4-86070815-86071150	-0.27342	0.823036	-0.332209	0.739731	NA
peak-chr4-86121333-86121616	0.503527	0.760444	0.662149	0.507876	NA
peak-chr4-86165883-86166132	-0.204594	0.826275	-0.24761	0.804436	NA
peak-chr4-86190026-86190745	0.0473723	0.23671	0.200128	0.841381	0.999998
peak-chr4-86245238-86245628	0.542266	0.574601	0.943725	0.34531	NA
peak-chr4-86290970-86292008	-0.114894	0.35958	-0.319525	0.749329	0.999998
peak-chr4-86323378-86323916	-0.0618257	0.410409	-0.150644	0.880256	NA
peak-chr4-86324031-86324532	0.0308201	0.440601	0.0699502	0.944233	NA
peak-chr4-86340259-86340604	-0.505738	0.578806	-0.87376	0.382249	NA
peak-chr4-86342902-86343407	0.107085	0.422473	0.253471	0.799904	NA
peak-chr4-86377173-86377477	-0.63788	0.662775	-0.962438	0.33583	NA
peak-chr4-86380840-86381320	0.295408	0.453751	0.651035	0.515024	NA
peak-chr4-86395871-86396823	-0.12509	0.204702	-0.611083	0.541145	0.999998
peak-chr4-86410431-86410857	-0.349472	0.450249	-0.776176	0.437645	NA
peak-chr4-86419261-86419889	0.328733	0.390842	0.84109	0.400297	NA
peak-chr4-86435324-86435636	0.885843	0.752539	1.17714	0.23914	NA
peak-chr4-86512228-86513321	0.487164	0.249506	1.95252	0.0508769	0.999998
peak-chr4-86524677-86525506	0.0540601	0.348109	0.155297	0.876588	0.999998
peak-chr4-86598067-86598793	0.663283	0.496615	1.33561	0.181678	NA
peak-chr4-86602324-86602780	-0.0830084	0.454238	-0.182742	0.855	NA
peak-chr4-86603597-86604007	-1.10133	0.67919	-1.62154	0.104902	NA
peak-chr4-86641916-86642228	-0.0416406	0.545039	-0.0763993	0.939101	NA
peak-chr4-86646471-86647418	-0.0518153	0.229495	-0.22578	0.821373	0.999998
peak-chr4-86653327-86653909	0.552273	0.437212	1.26317	0.206528	NA
peak-chr4-86655510-86656173	-0.0928226	0.207296	-0.447777	0.654314	0.999998
peak-chr4-86663081-86663514	-0.2016	0.466444	-0.432206	0.665592	NA
peak-chr4-86664270-86664884	0.215317	0.334328	0.644031	0.519555	0.999998
peak-chr4-86669041-86669440	-0.00240965	0.362703	-0.0066436	0.994699	NA
peak-chr4-86678011-86678509	-0.144687	0.420475	-0.344105	0.730767	NA
peak-chr4-86683056-86683983	-0.0469501	0.4179	-0.112348	0.910548	NA
peak-chr4-86690244-86690508	-0.524163	0.604478	-0.867134	0.385869	NA
peak-chr4-86695098-86696079	-0.0611889	0.199197	-0.307177	0.758708	0.999998
peak-chr4-86697742-86698117	0.265648	0.341347	0.778232	0.436432	0.999998
peak-chr4-86701875-86702215	-0.503939	0.584512	-0.862152	0.388604	NA
peak-chr4-86703948-86704323	-0.0689461	0.614266	-0.112241	0.910632	NA
peak-chr4-86704613-86704963	0.796482	0.500034	1.59285	0.111193	NA
peak-chr4-86708143-86708696	0.0916826	0.327865	0.279635	0.779758	0.999998
peak-chr4-86717652-86718551	-0.209659	0.185675	-1.12917	0.258824	0.999998
peak-chr4-86726313-86726861	0.0132686	0.506323	0.0262058	0.979093	NA
peak-chr4-86733997-86734340	1.12563	0.773052	1.45609	0.145367	NA
peak-chr4-86744458-86744839	0.0685393	0.336488	0.20369	0.838596	0.999998
peak-chr4-86745275-86745666	0.82193	0.428008	1.92036	0.0548125	NA
peak-chr4-86747366-86747715	-0.150943	0.291456	-0.517893	0.604533	0.999998
peak-chr4-86748550-86749425	-0.175549	0.161283	-1.08846	0.276393	0.999998
peak-chr4-86750821-86751248	-0.162967	0.260426	-0.625772	0.531464	0.999998
peak-chr4-86758097-86758682	0.460733	0.554167	0.831396	0.40575	NA
peak-chr4-86763304-86764252	-0.0878154	0.146472	-0.599536	0.548816	0.999998
peak-chr4-86773914-86775000	-0.417602	0.519281	-0.804192	0.421286	NA
peak-chr4-86775795-86776088	0.372266	0.938448	0.396683	0.691601	NA
peak-chr4-86780733-86781967	0.344736	0.285273	1.20844	0.226877	0.999998
peak-chr4-86782175-86782803	-0.110993	0.364148	-0.304802	0.760517	0.999998
peak-chr4-86787704-86788170	-0.418453	0.48073	-0.870451	0.384054	NA
peak-chr4-86790389-86790842	0.716222	0.679387	1.05422	0.291783	NA
peak-chr4-86793719-86795006	0.118913	0.400549	0.296874	0.766563	NA
peak-chr4-86811099-86811961	0.152539	0.368728	0.41369	0.679101	NA
peak-chr4-86826889-86827282	0.449293	0.514242	0.873701	0.382281	NA
peak-chr4-86849908-86851705	-0.192602	0.170016	-1.13285	0.257277	0.999998
peak-chr4-86852320-86852648	0.0982525	0.372953	0.263445	0.792208	NA
peak-chr4-86853434-86854211	-0.129199	0.261332	-0.494386	0.621034	0.999998
peak-chr4-86858752-86859788	-0.0967048	0.285548	-0.338663	0.734863	0.999998
peak-chr4-86861366-86861813	0.0041171	0.51712	0.00796161	0.993648	NA
peak-chr4-86874578-86875244	0.0951742	0.285915	0.332875	0.739228	0.999998
peak-chr4-86885159-86885861	-0.0194663	0.423322	-0.0459847	0.963322	NA
peak-chr4-86890036-86890928	0.0838546	0.304738	0.275169	0.783186	0.999998
peak-chr4-86900425-86900864	1.09334	0.545631	2.00381	0.0450899	NA
peak-chr4-86901871-86902164	-0.0201253	0.644872	-0.0312082	0.975103	NA
peak-chr4-86932303-86932585	0.018056	0.720323	0.0250666	0.980002	NA
peak-chr4-86953736-86955138	0.137316	0.338463	0.405705	0.68496	0.999998
peak-chr4-86964775-86965703	-0.544185	0.361024	-1.50734	0.131724	0.999998
peak-chr4-86975852-86976314	-0.196458	0.529331	-0.371144	0.71053	NA
peak-chr4-86977074-86977401	-0.468429	0.480352	-0.975178	0.329472	NA
peak-chr4-87010174-87010513	-0.404439	0.603717	-0.669915	0.502912	NA
peak-chr4-87013845-87014231	0.35697	0.529543	0.674109	0.500242	NA
peak-chr4-87021816-87022541	-0.284494	0.343449	-0.828346	0.407475	0.999998
peak-chr4-87022980-87023816	0.609508	0.462197	1.31872	0.187263	NA
peak-chr4-87038778-87039474	-0.161946	0.330738	-0.489651	0.624381	0.999998
peak-chr4-87053648-87054026	0.594639	0.526322	1.1298	0.25856	NA
peak-chr4-87073663-87073948	0.687724	0.749025	0.918158	0.358536	NA
peak-chr4-87074856-87075464	0.18262	0.425322	0.429368	0.667656	NA
peak-chr4-87076973-87077267	-0.698112	0.537007	-1.30001	0.193599	NA
peak-chr4-87095719-87095969	0.178046	0.683207	0.260604	0.794398	NA
peak-chr4-87139362-87140558	0.27522	0.295541	0.931243	0.351728	0.999998
peak-chr4-87141310-87141655	-0.313977	0.476418	-0.659036	0.509872	NA
peak-chr4-87156721-87157180	0.413955	0.562224	0.736282	0.461559	NA
peak-chr4-87168564-87168818	0.14103	0.774085	0.182189	0.855434	NA
peak-chr4-87193745-87194235	-0.0927057	0.393192	-0.235777	0.813606	NA
peak-chr4-87223220-87223865	0.0874668	0.324576	0.26948	0.78756	0.999998
peak-chr4-87227996-87229371	0.172002	0.318972	0.539238	0.589723	0.999998
peak-chr4-87244120-87244643	-0.456202	0.52329	-0.871797	0.383319	NA
peak-chr4-87247218-87247865	-0.237316	0.53517	-0.44344	0.657447	NA
peak-chr4-87251473-87251942	-0.0225344	0.562577	-0.0400557	0.968049	NA
peak-chr4-87254436-87254882	0.26506	0.692675	0.382662	0.701971	NA
peak-chr4-87260105-87260709	0.025483	0.252666	0.100856	0.919665	0.999998
peak-chr4-87279516-87279797	-0.321135	0.348651	-0.921077	0.35701	0.999998
peak-chr4-87280341-87281707	-0.110045	0.139136	-0.790912	0.428995	0.999998
peak-chr4-87301064-87301895	-0.343112	0.277604	-1.23598	0.216468	0.999998
peak-chr4-87345457-87346387	0.220707	0.250438	0.881288	0.378162	0.999998
peak-chr4-87353708-87354375	0.0196426	0.379599	0.0517458	0.958731	NA
peak-chr4-87356696-87356967	-0.223808	0.622142	-0.359738	0.719043	NA
peak-chr4-87361929-87363016	0.103475	0.279183	0.370636	0.710909	0.999998
peak-chr4-87364358-87365100	-0.258461	0.294378	-0.877991	0.379948	0.999998
peak-chr4-87372770-87373609	-0.0686013	0.314085	-0.218416	0.827105	0.999998
peak-chr4-87373814-87375272	-0.122291	0.180954	-0.675813	0.499159	0.999998
peak-chr4-87393587-87394252	0.323883	0.420269	0.770656	0.440911	NA
peak-chr4-87403842-87404327	0.784537	0.706182	1.11096	0.266587	NA
peak-chr4-87418410-87418747	-0.299734	0.577499	-0.51902	0.603747	NA
peak-chr4-87418921-87420613	0.125902	0.283417	0.444228	0.656878	0.999998
peak-chr4-87421696-87422059	-0.210443	0.495597	-0.424626	0.671109	NA
peak-chr4-87427534-87428077	-0.275353	0.444318	-0.61972	0.535442	NA
peak-chr4-87429175-87430144	0.66714	0.349745	1.9075	0.0564553	0.999998
peak-chr4-87470565-87470876	0.0122962	0.586592	0.020962	0.983276	NA
peak-chr4-87478750-87479053	0.0303166	0.473491	0.0640278	0.948948	NA
peak-chr4-87479952-87480320	-0.23235	0.40222	-0.57767	0.563487	NA
peak-chr4-87481380-87482481	-0.00788301	0.378752	-0.0208131	0.983395	NA
peak-chr4-87485882-87486366	-0.208684	0.525829	-0.396867	0.691466	NA
peak-chr4-87503529-87504009	-0.129998	0.291124	-0.446539	0.655208	0.999998
peak-chr4-87507258-87507619	-0.287459	0.482999	-0.595156	0.551739	NA
peak-chr4-87508438-87509346	-0.258278	0.365575	-0.7065	0.479877	0.999998
peak-chr4-87514920-87516496	-0.0789397	0.101084	-0.780932	0.434842	0.999998
peak-chr4-87532706-87533190	-0.836424	0.57356	-1.4583	0.144757	NA
peak-chr4-87561641-87562123	0.291787	0.458056	0.637012	0.524117	NA
peak-chr4-87582167-87582485	-0.174315	0.545134	-0.319766	0.749145	NA
peak-chr4-87591925-87592287	-0.0495207	0.495772	-0.0998859	0.920435	NA
peak-chr4-87620556-87620954	-0.760691	0.648701	-1.17264	0.240942	NA
peak-chr4-87638863-87639329	0.182161	0.526916	0.345711	0.72956	NA
peak-chr4-87719293-87719912	-0.250986	0.416582	-0.602488	0.546849	NA
peak-chr4-87752368-87752877	-0.0520722	0.542675	-0.0959546	0.923557	NA
peak-chr4-87759226-87759807	0.0646652	0.429767	0.150466	0.880397	NA
peak-chr4-87776693-87776964	-0.14431	0.857971	-0.168199	0.866427	NA
peak-chr4-87793094-87793635	0.561189	0.637402	0.880432	0.378625	NA
peak-chr4-87812895-87814017	-0.00823578	0.151435	-0.0543848	0.956629	0.999998
peak-chr4-87816920-87817216	-0.303755	0.359634	-0.844622	0.398322	NA
peak-chr4-87824838-87825911	0.103847	0.193513	0.536638	0.591518	0.999998
peak-chr4-87843501-87844134	0.294796	0.279512	1.05468	0.291571	0.999998
peak-chr4-87848740-87849776	0.627698	0.263276	2.38419	0.017117	0.999998
peak-chr4-87855753-87857776	-0.039311	0.108926	-0.360897	0.718176	0.999998
peak-chr4-87863338-87863854	-0.173224	0.305096	-0.567769	0.570192	0.999998
peak-chr4-87869501-87869762	0.448038	1.05323	0.425394	0.67055	NA
peak-chr4-87877212-87877548	0.284576	0.704195	0.404115	0.686128	NA
peak-chr4-87878356-87878761	0.345435	0.584747	0.590742	0.554693	NA
peak-chr4-87882623-87883149	0.274666	0.396912	0.692008	0.488932	NA
peak-chr4-87884735-87885298	0.374254	0.374254	1	0.31731	NA
peak-chr4-87898326-87899404	-0.279159	0.169184	-1.65003	0.0989369	0.999998
peak-chr4-87915355-87915796	-0.217438	0.70724	-0.307445	0.758504	NA
peak-chr4-87927254-87928766	0.0849315	0.112819	0.752812	0.451563	0.999998
peak-chr4-87932777-87933079	-0.00562497	0.246815	-0.0227902	0.981818	0.999998
peak-chr4-87936978-87937316	-0.526728	0.483721	-1.08891	0.276195	NA
peak-chr4-87938852-87939711	-0.143541	0.436503	-0.328844	0.742274	NA
peak-chr4-87945799-87947288	0.225398	0.374815	0.601359	0.547601	0.999998
peak-chr4-87951859-87952471	-0.218676	0.413674	-0.52862	0.597069	NA
peak-chr4-87954263-87954603	0.734636	0.694889	1.0572	0.290421	NA
peak-chr4-87959810-87960781	-0.155237	0.138109	-1.12401	0.261008	0.999998
peak-chr4-87965557-87966059	-0.109525	0.495561	-0.221013	0.825082	NA
peak-chr4-87966165-87966624	-0.418028	0.489091	-0.854704	0.392715	NA
peak-chr4-87966827-87967191	-0.413823	0.583208	-0.709563	0.477975	NA
peak-chr4-87970697-87971016	0.221274	0.626692	0.353083	0.724026	NA
peak-chr4-87979042-87980354	0.225872	0.22291	1.01329	0.310923	0.999998
peak-chr4-87982090-87982517	-0.0431155	0.366549	-0.117625	0.906364	NA
peak-chr4-87989600-87990634	0.0795461	0.248949	0.319528	0.749326	0.999998
peak-chr4-87994509-87995538	0.099082	0.265069	0.373797	0.708555	0.999998
peak-chr4-88004002-88004449	-0.476893	0.654205	-0.728966	0.466023	NA
peak-chr4-88008109-88008888	0.0484848	0.347107	0.139682	0.888911	0.999998
peak-chr4-88013840-88015352	0.00338677	0.12983	0.0260861	0.979189	0.999998
peak-chr4-88029165-88029832	-0.0924992	0.242688	-0.381145	0.703096	0.999998
peak-chr4-88038150-88039211	-0.0992253	0.222917	-0.445121	0.656232	0.999998
peak-chr4-88039986-88040359	0.488931	0.460952	1.0607	0.288827	NA
peak-chr4-88041928-88042381	-0.179012	0.361317	-0.495444	0.620287	0.999998
peak-chr4-88071779-88072360	-0.526999	0.366337	-1.43856	0.150274	NA
peak-chr4-88072616-88073016	0.213488	0.634841	0.336286	0.736655	NA
peak-chr4-88130869-88131220	0.41951	1.0892	0.385154	0.700124	NA
peak-chr4-88140753-88142388	0.00685821	0.120253	0.0570315	0.95452	0.999998
peak-chr4-88156247-88156662	-0.068244	0.459248	-0.1486	0.88187	NA
peak-chr4-88156849-88157713	0.192504	0.228098	0.843952	0.398696	0.999998
peak-chr4-88161172-88161986	-0.237533	0.212666	-1.11693	0.264023	0.999998
peak-chr4-88191354-88191671	-0.103022	0.530843	-0.194072	0.846119	NA
peak-chr4-88236153-88236528	1.77978	0.935873	1.90173	0.0572059	NA
peak-chr4-88238739-88239001	-0.541863	0.839899	-0.645153	0.518828	NA
peak-chr4-88243832-88244315	0.208832	0.52503	0.397753	0.690812	NA
peak-chr4-88274690-88275165	0.355374	0.548934	0.64739	0.51738	NA
peak-chr4-88277910-88278748	0.384576	0.353271	1.08861	0.276324	NA
peak-chr4-88295356-88295556	1.33703	1.02161	1.30875	0.19062	NA
peak-chr4-88296694-88297574	-0.247581	0.396496	-0.624423	0.53235	NA
peak-chr4-88297806-88298270	0.400407	0.727447	0.550427	0.582026	NA
peak-chr4-88311885-88313013	0.073199	0.147796	0.495271	0.620409	0.999998
peak-chr4-88340697-88341102	0.0417818	0.280584	0.14891	0.881624	0.999998
peak-chr4-88343292-88344285	-0.0244303	0.140724	-0.173605	0.862176	0.999998
peak-chr4-88344805-88345185	0.12647	0.265835	0.475745	0.634256	0.999998
peak-chr4-88346912-88347196	0.283372	0.326446	0.868054	0.385365	0.999998
peak-chr4-88377039-88378137	0.182576	0.418239	0.436535	0.662449	NA
peak-chr4-88386899-88387450	0.214854	0.477836	0.44964	0.65297	NA
peak-chr4-88419605-88420029	0.546406	0.599418	0.911561	0.362	NA
peak-chr4-88423567-88424557	0.175151	0.22841	0.766826	0.443185	0.999998
peak-chr4-88442468-88443751	0.16454	0.284424	0.578503	0.562925	0.999998
peak-chr4-88477052-88477662	-0.0516097	0.287258	-0.179663	0.857417	0.999998
peak-chr4-88480604-88480984	0.234686	0.607328	0.386423	0.699183	NA
peak-chr4-88482005-88482298	0.254374	0.647616	0.392785	0.694479	NA
peak-chr4-88510576-88511218	0.220112	0.309006	0.712324	0.476264	0.999998
peak-chr4-88531152-88531504	-0.940279	0.743585	-1.26452	0.206043	NA
peak-chr4-88580506-88580857	-0.110908	0.686491	-0.161558	0.871654	NA
peak-chr4-88600702-88601408	0.218445	0.359638	0.607401	0.543585	NA
peak-chr4-88656108-88656428	0.207875	0.584548	0.355617	0.722127	NA
peak-chr4-88740253-88740978	0.360783	0.339505	1.06267	0.28793	0.999998
peak-chr4-88755317-88755536	-0.131492	0.486833	-0.270097	0.787086	NA
peak-chr4-88756320-88757299	-0.0180364	0.144406	-0.1249	0.900602	0.999998
peak-chr4-88764849-88765578	-0.192508	0.124411	-1.54735	0.121778	0.999998
peak-chr4-88770195-88770523	0.0692818	0.277989	0.249225	0.803187	0.999998
peak-chr4-88774084-88774475	-0.0386086	0.413269	-0.0934224	0.925568	NA
peak-chr4-88774763-88775317	-0.828229	0.475551	-1.74162	0.0815754	NA
peak-chr4-88784482-88785429	0.2309	0.362362	0.637207	0.52399	0.999998
peak-chr4-88787090-88787803	0.149852	0.295456	0.507188	0.612023	0.999998
peak-chr4-88793191-88794078	-0.162353	0.392854	-0.413266	0.679412	NA
peak-chr4-88817294-88817821	0.0403134	0.459577	0.0877186	0.9301	NA
peak-chr4-88831932-88833007	0.352819	0.287777	1.22602	0.220192	0.999998
peak-chr4-88833320-88834012	-0.0705141	0.375517	-0.187779	0.85105	NA
peak-chr4-88871017-88871852	0.0383365	0.322284	0.118953	0.905313	0.999998
peak-chr4-88882990-88883904	-0.0888798	0.25052	-0.354782	0.722753	0.999998
peak-chr4-88888337-88888797	-0.37946	0.442091	-0.858331	0.39071	NA
peak-chr4-88894394-88895120	-0.130723	0.262421	-0.498143	0.618383	0.999998
peak-chr4-88895997-88896500	-0.118492	0.285055	-0.415682	0.677643	0.999998
peak-chr4-88896672-88896986	0.334271	0.529751	0.630997	0.528043	NA
peak-chr4-88899827-88900218	-0.0280745	0.368148	-0.0762588	0.939213	NA
peak-chr4-88906225-88907250	-0.395759	0.197511	-2.00373	0.0450987	0.999998
peak-chr4-88924059-88924419	-0.115434	0.398317	-0.289803	0.771967	NA
peak-chr4-88928182-88929734	-0.213304	0.131262	-1.62502	0.104158	0.999998
peak-chr4-88938846-88940254	-0.316342	0.150001	-2.10893	0.0349507	0.999998
peak-chr4-88949382-88949715	0.203059	0.595087	0.341225	0.732934	NA
peak-chr4-88950281-88950725	0.0828435	0.512836	0.16154	0.871668	NA
peak-chr4-88954135-88954812	0.0563772	0.427245	0.131955	0.89502	NA
peak-chr4-88962481-88963731	-0.00547715	0.38626	-0.01418	0.988686	NA
peak-chr4-88966467-88967089	-0.0694028	0.567092	-0.122384	0.902595	NA
peak-chr4-88975796-88976441	0.0940704	0.442628	0.212527	0.831696	NA
peak-chr4-88983934-88984645	-0.248147	0.225877	-1.09859	0.271947	0.999998
peak-chr4-88999171-89000183	0.0350312	0.417361	0.0839351	0.933108	NA
peak-chr4-89018378-89019242	0.141496	0.312197	0.453225	0.650387	0.999998
peak-chr4-89028616-89029253	0.131722	0.420795	0.313031	0.754257	NA
peak-chr4-89031475-89032370	-0.529371	0.399128	-1.32632	0.184734	NA
peak-chr4-89043450-89044049	0.0349494	0.543793	0.0642697	0.948755	NA
peak-chr4-89064632-89065280	0.00541035	0.324356	0.0166803	0.986692	0.999998
peak-chr4-89079449-89080779	-0.236388	0.16655	-1.41932	0.155806	0.999998
peak-chr4-89133139-89133447	0.0559639	0.409963	0.13651	0.891418	NA
peak-chr4-89137202-89138006	-0.359861	0.179527	-2.0045	0.045017	0.999998
peak-chr4-89140289-89140542	-0.0072786	0.387025	-0.0188065	0.984995	NA
peak-chr4-89144623-89144973	0.705344	0.722422	0.97636	0.328886	NA
peak-chr4-89146628-89146997	0.0613431	0.522091	0.117495	0.906468	NA
peak-chr4-89204444-89206410	-0.044001	0.0983486	-0.447399	0.654587	0.999998
peak-chr4-89212082-89212555	0.141711	0.304921	0.464748	0.642112	0.999998
peak-chr4-89239961-89240399	-0.175468	0.496662	-0.353295	0.723867	NA
peak-chr4-89241411-89242594	0.363588	0.341542	1.06455	0.287081	0.999998
peak-chr4-89253502-89253805	0.0940095	0.404804	0.232235	0.816356	NA
peak-chr4-89256071-89256893	-0.524865	0.192498	-2.7266	0.006399	0.999998
peak-chr4-89262243-89263200	-0.194245	0.146753	-1.32362	0.18563	0.999998
peak-chr4-89290233-89291030	-0.0865351	0.425527	-0.20336	0.838854	NA
peak-chr4-89299779-89300797	0.0212769	0.141246	0.150638	0.880261	0.999998
peak-chr4-89303752-89304194	0.829748	0.333533	2.48775	0.0128552	0.999998
peak-chr4-89322509-89323840	-0.0708296	0.312018	-0.227005	0.82042	0.999998
peak-chr4-89363799-89364270	1.18613	0.750751	1.57993	0.114124	NA
peak-chr4-89368368-89368903	0.0422593	0.55452	0.0762088	0.939253	NA
peak-chr4-89373652-89374026	-0.646761	0.341686	-1.89285	0.0583774	0.999998
peak-chr4-89377471-89379007	0.124566	0.132871	0.937495	0.348504	0.999998
peak-chr4-89387684-89388132	0.293845	0.587151	0.500459	0.616752	NA
peak-chr4-89429450-89429787	0.0976926	0.576243	0.169534	0.865377	NA
peak-chr4-89435875-89437374	-0.114896	0.190835	-0.60207	0.547128	0.999998
peak-chr4-89444087-89445682	-0.122547	0.125788	-0.974234	0.32994	0.999998
peak-chr4-89454432-89454857	0.027493	0.649892	0.0423039	0.966256	NA
peak-chr4-89455059-89455593	0.00947455	0.468058	0.0202423	0.98385	NA
peak-chr4-89460152-89461145	-0.0837287	0.233799	-0.358122	0.720252	0.999998
peak-chr4-89512965-89514712	-0.194741	0.112369	-1.73305	0.0830869	0.999998
peak-chr4-89520592-89522099	0.240063	0.315986	0.759726	0.447418	0.999998
peak-chr4-89533107-89533887	0.105876	0.222999	0.474783	0.634941	0.999998
peak-chr4-89534392-89535049	-0.0615527	0.266144	-0.231276	0.817101	0.999998
peak-chr4-89537506-89537750	-0.22755	0.460145	-0.494519	0.62094	NA
peak-chr4-89540002-89540707	-0.255773	0.25153	-1.01687	0.309216	0.999998
peak-chr4-89541045-89541450	-0.833433	0.618695	-1.34708	0.177954	NA
peak-chr4-89544358-89544738	0.410755	0.418475	0.981554	0.326319	NA
peak-chr4-89551892-89552424	-0.0868095	0.38605	-0.224866	0.822083	NA
peak-chr4-89570251-89571637	-0.171564	0.311545	-0.550688	0.581847	0.999998
peak-chr4-89580098-89580864	-0.0351204	0.214801	-0.163502	0.870123	0.999998
peak-chr4-89581532-89582157	0.191172	0.428726	0.445908	0.655664	NA
peak-chr4-89585607-89585845	0.32857	0.630578	0.521062	0.602324	NA
peak-chr4-89594092-89594449	0.120037	0.59691	0.201098	0.840622	NA
peak-chr4-89596208-89596475	0.046234	0.663024	0.069732	0.944407	NA
peak-chr4-89611569-89611895	-0.0966462	0.470113	-0.205581	0.837119	NA
peak-chr4-89617844-89618113	-0.404713	0.458375	-0.88293	0.377274	NA
peak-chr4-89618283-89619575	-0.0825164	0.175683	-0.46969	0.638576	0.999998
peak-chr4-89627356-89628332	0.00945459	0.270742	0.0349211	0.972143	0.999998
peak-chr4-89650311-89650860	-0.0230702	0.412882	-0.055876	0.955441	NA
peak-chr4-89655380-89656045	-0.0344441	0.383566	-0.0897997	0.928446	NA
peak-chr4-89658460-89659653	-0.0471086	0.276597	-0.170315	0.864762	0.999998
peak-chr4-89660475-89660744	1.57181	0.919454	1.70951	0.0873567	NA
peak-chr4-89666297-89667197	-0.384288	0.51012	-0.75333	0.451252	NA
peak-chr4-89675103-89675735	-0.170684	0.465578	-0.366605	0.713913	NA
peak-chr4-89679492-89680958	-0.289285	0.256135	-1.12942	0.25872	0.999998
peak-chr4-89686917-89687241	-0.0837711	0.450472	-0.185963	0.852474	NA
peak-chr4-89713422-89713996	0.601223	0.527571	1.13961	0.25445	NA
peak-chr4-89724643-89725323	0.403201	0.29933	1.34701	0.177976	0.999998
peak-chr4-89728554-89728962	-0.223914	0.474244	-0.472149	0.63682	NA
peak-chr4-89739807-89740166	0.310351	0.379116	0.818617	0.413005	NA
peak-chr4-89744142-89745100	-0.0736117	0.173749	-0.423667	0.671808	0.999998
peak-chr4-89764301-89765163	-0.0939703	0.279678	-0.335994	0.736875	0.999998
peak-chr4-89788080-89788824	-0.0262233	0.457458	-0.057324	0.954287	NA
peak-chr4-89818343-89818610	-0.227322	0.612445	-0.371171	0.71051	NA
peak-chr4-89854853-89855244	0.711894	0.647438	1.09955	0.271526	NA
peak-chr4-89857193-89857791	-0.310348	0.369552	-0.839794	0.401024	NA
peak-chr4-89859335-89859623	0.915123	0.884246	1.03492	0.300707	NA
peak-chr4-89884998-89886525	0.0879156	0.170983	0.514177	0.607128	0.999998
peak-chr4-89922001-89922582	0.0107936	0.326441	0.0330646	0.973623	0.999998
peak-chr4-89922708-89923747	0.103574	0.381414	0.271553	0.785966	NA
peak-chr4-89945221-89945705	-0.318799	0.361405	-0.882111	0.377717	0.999998
peak-chr4-89950543-89951201	0.0534816	0.385341	0.13879	0.889616	NA
peak-chr4-89971103-89971503	-0.637728	0.673931	-0.946282	0.344005	NA
peak-chr4-89976386-89976654	-0.404225	0.493949	-0.818355	0.413155	NA
peak-chr4-89977939-89978678	0.0890977	0.194942	0.457046	0.647638	0.999998
peak-chr4-89988637-89988860	-0.297821	0.675101	-0.441151	0.659104	NA
peak-chr4-90031707-90033104	-0.139079	0.113919	-1.22086	0.222138	0.999998
peak-chr4-90044595-90045904	0.214626	0.351804	0.610073	0.541814	0.999998
peak-chr4-90061232-90062229	-0.044289	0.304374	-0.145508	0.88431	0.999998
peak-chr4-90074085-90074640	-0.385281	0.311406	-1.23723	0.216001	0.999998
peak-chr4-90080036-90080420	0.276099	0.424009	0.651162	0.514942	NA
peak-chr4-90093134-90093494	-0.763274	0.731537	-1.04338	0.296771	NA
peak-chr4-90095483-90096206	-0.46348	0.424371	-1.09216	0.274765	NA
peak-chr4-90098652-90099325	-0.417953	0.359346	-1.16309	0.244792	0.999998
peak-chr4-90117106-90118293	0.123657	0.237685	0.520256	0.602885	0.999998
peak-chr4-90125109-90126231	-0.337248	0.26085	-1.29288	0.196051	0.999998
peak-chr4-90127684-90128256	0.0500919	0.453911	0.110356	0.912127	NA
peak-chr4-90134175-90134959	0.125359	0.366383	0.342154	0.732235	0.999998
peak-chr4-90142353-90142638	-0.164317	0.555895	-0.295591	0.767542	NA
peak-chr4-90143296-90143636	0.190713	0.393704	0.484407	0.628097	NA
peak-chr4-90147747-90148686	0.104416	0.194058	0.538065	0.590532	0.999998
peak-chr4-90164080-90165018	-0.290228	0.226133	-1.28344	0.199338	0.999998
peak-chr4-90166623-90166985	-0.424634	0.256081	-1.6582	0.0972769	0.999998
peak-chr4-90169784-90171456	0.244932	0.155466	1.57547	0.115147	0.999998
peak-chr4-90176042-90176302	-0.0121153	0.547466	-0.0221298	0.982344	NA
peak-chr4-90177355-90178422	-0.247623	0.264099	-0.937616	0.348442	0.999998
peak-chr4-90183537-90183862	1.47198	0.582017	2.52911	0.0114353	NA
peak-chr4-90190494-90190821	-0.19429	0.479916	-0.404841	0.685595	NA
peak-chr4-90194634-90195339	-0.136923	0.195701	-0.699655	0.484143	0.999998
peak-chr4-90196619-90197298	-0.214644	0.22651	-0.947615	0.343325	0.999998
peak-chr4-90203757-90205038	0.052472	0.215785	0.243169	0.807875	0.999998
peak-chr4-90205946-90206431	-0.25854	0.278355	-0.928817	0.352984	0.999998
peak-chr4-90211103-90211678	-0.198708	0.512238	-0.387922	0.698074	NA
peak-chr4-90211914-90212294	-0.352715	0.685959	-0.514192	0.607118	NA
peak-chr4-90214470-90214937	0.611905	0.454565	1.34613	0.17826	NA
peak-chr4-90217570-90217911	0.0174718	0.383752	0.0455289	0.963686	NA
peak-chr4-90219408-90219770	0.683975	0.362807	1.88523	0.0593984	0.999998
peak-chr4-90219950-90220973	0.116339	0.19507	0.596399	0.550909	0.999998
peak-chr4-90224338-90224666	0.242791	0.270801	0.896567	0.36995	0.999998
peak-chr4-90226894-90227491	0.32179	0.239333	1.34453	0.178778	0.999998
peak-chr4-90228467-90229707	-0.0668756	0.134523	-0.49713	0.619097	0.999998
peak-chr4-90245873-90246222	0.0194467	0.605174	0.0321341	0.974365	NA
peak-chr4-90258036-90258351	0.989364	0.743208	1.33121	0.183121	NA
peak-chr4-90277055-90277591	-0.447781	0.531512	-0.842467	0.399526	NA
peak-chr4-90278478-90279268	-0.0154064	0.453627	-0.0339628	0.972907	NA
peak-chr4-90318703-90318949	0.298825	0.69357	0.43085	0.666578	NA
peak-chr4-90337877-90338487	0.657069	0.466861	1.40742	0.159303	NA
peak-chr4-90343798-90344718	0.384567	0.291352	1.31994	0.186855	0.999998
peak-chr4-90348944-90349415	-0.196075	0.500784	-0.391536	0.695401	NA
peak-chr4-90354451-90355874	0.160367	0.274745	0.583695	0.559425	0.999998
peak-chr4-90359300-90359915	-0.0198713	0.373778	-0.0531634	0.957602	NA
peak-chr4-90360505-90361384	0.373481	0.324941	1.14938	0.250399	0.999998
peak-chr4-90390725-90391670	-0.185856	0.280843	-0.661778	0.508113	0.999998
peak-chr4-90403426-90403828	-0.155813	0.363465	-0.428688	0.66815	0.999998
peak-chr4-90405073-90405444	0.0936723	0.570745	0.164123	0.869634	NA
peak-chr4-90407228-90407507	0.272733	0.609892	0.447182	0.654744	NA
peak-chr4-90413837-90414539	0.545277	0.405358	1.34517	0.178569	NA
peak-chr4-90419087-90419449	0.15928	0.578254	0.275449	0.782971	NA
peak-chr4-90433040-90433355	-0.20507	0.62326	-0.329028	0.742135	NA
peak-chr4-90460597-90460987	-0.142392	0.47347	-0.30074	0.763613	NA
peak-chr4-90479326-90479704	0.141642	0.533284	0.265604	0.790544	NA
peak-chr4-90483914-90484245	0.00924697	0.538081	0.0171851	0.986289	NA
peak-chr4-90484462-90485111	-0.198381	0.190937	-1.03899	0.298811	0.999998
peak-chr4-90493401-90493804	-0.57698	0.662591	-0.870794	0.383867	NA
peak-chr4-90494820-90495216	0.273559	0.565989	0.48333	0.628862	NA
peak-chr4-90511290-90511657	0.0750505	0.641966	0.116907	0.906934	NA
peak-chr4-90538289-90538909	-0.784516	0.401043	-1.95619	0.0504429	NA
peak-chr4-90554175-90554960	-0.226974	0.353011	-0.642966	0.520246	0.999998
peak-chr4-90561864-90562766	-0.226918	0.240598	-0.943143	0.345608	0.999998
peak-chr4-90574114-90574582	0.183029	0.491462	0.372416	0.709583	NA
peak-chr4-90579123-90579407	-0.0798019	0.602924	-0.132358	0.894701	NA
peak-chr4-90596106-90596637	-0.211137	0.4391	-0.480841	0.630629	NA
peak-chr4-90602317-90602755	-0.328982	0.460663	-0.714149	0.475135	NA
peak-chr4-90644442-90644807	0.558264	0.665915	0.838341	0.401839	NA
peak-chr4-90662826-90663228	-0.147266	0.644923	-0.228347	0.819377	NA
peak-chr4-90674029-90675304	-0.106003	0.201957	-0.52488	0.599667	0.999998
peak-chr4-90678427-90678819	0.177429	0.544002	0.326156	0.744306	NA
peak-chr4-90702527-90702856	-0.480124	0.548646	-0.875107	0.381516	NA
peak-chr4-90709126-90709774	0.0301765	0.360311	0.0837511	0.933254	0.999998
peak-chr4-90739048-90739257	0.73882	0.976285	0.756766	0.44919	NA
peak-chr4-90757677-90759547	0.0186914	0.112634	0.165948	0.868198	0.999998
peak-chr4-90784112-90784964	-0.279693	0.382578	-0.731075	0.464733	NA
peak-chr4-90800338-90800805	-0.465509	0.277622	-1.67678	0.0935862	0.999998
peak-chr4-90801020-90802075	-0.218892	0.338948	-0.645799	0.518409	0.999998
peak-chr4-90810447-90810909	-0.0407131	0.521936	-0.0780042	0.937825	NA
peak-chr4-90815360-90816494	0.0265909	0.376927	0.0705466	0.943759	NA
peak-chr4-90819458-90819950	-0.0183109	0.390279	-0.0469174	0.962579	NA
peak-chr4-90822886-90823523	0.240456	0.310636	0.774077	0.438885	0.999998
peak-chr4-90825508-90826013	1.23407	0.55975	2.20468	0.0274767	NA
peak-chr4-90827639-90828365	0.0832454	0.38995	0.213477	0.830955	NA
peak-chr4-90835850-90837310	-0.230507	0.327132	-0.704632	0.481039	0.999998
peak-chr4-90850473-90851413	0.462166	0.28524	1.62027	0.105173	0.999998
peak-chr4-90860630-90861513	0.208697	0.433059	0.481912	0.629868	NA
peak-chr4-90892300-90892796	0.31191	0.565246	0.551813	0.581076	NA
peak-chr4-90949525-90950012	0.224514	0.525722	0.42706	0.669336	NA
peak-chr4-90951356-90952472	-0.17683	0.314814	-0.561699	0.574321	0.999998
peak-chr4-90986054-90986657	0.40459	0.486967	0.830837	0.406066	NA
peak-chr4-91020894-91021392	-0.0757787	0.373489	-0.202894	0.839218	NA
peak-chr4-91030189-91030519	0.943162	0.678626	1.38981	0.164586	NA
peak-chr4-91035105-91035490	-0.248266	0.607749	-0.4085	0.682907	NA
peak-chr4-91048191-91049984	-0.0550566	0.100447	-0.548116	0.583612	0.999998
peak-chr4-91062994-91063861	-0.464251	0.349669	-1.32769	0.184282	0.999998
peak-chr4-91080030-91080852	-0.352408	0.335879	-1.04921	0.29408	0.999998
peak-chr4-91095723-91096313	0.0776667	0.38023	0.204263	0.838148	NA
peak-chr4-91102796-91103172	-0.362018	0.384535	-0.941444	0.346477	NA
peak-chr4-91106953-91108110	0.043962	0.304879	0.144195	0.885347	0.999998
peak-chr4-91155413-91156607	-0.116432	0.29378	-0.396323	0.691867	0.999998
peak-chr4-91168049-91168475	0.222236	0.473529	0.469318	0.638842	NA
peak-chr4-91202683-91203258	0.458739	0.5645	0.812647	0.41642	NA
peak-chr4-91220573-91220964	-0.149044	0.44774	-0.332881	0.739224	NA
peak-chr4-91221544-91222219	-0.0181208	0.576431	-0.0314363	0.974922	NA
peak-chr4-91228029-91228278	0.406695	0.63143	0.644086	0.51952	NA
peak-chr4-91235944-91237032	0.019219	0.346242	0.0555075	0.955734	0.999998
peak-chr4-91238895-91239755	0.348975	0.356478	0.978953	0.327603	0.999998
peak-chr4-91270843-91271163	0.732329	0.563684	1.29918	0.193881	NA
peak-chr4-91278327-91278606	-0.0541325	0.575668	-0.0940342	0.925082	NA
peak-chr4-91308626-91308845	0.554333	0.795675	0.696682	0.486002	NA
peak-chr4-91340055-91340652	-0.0481501	0.325284	-0.148025	0.882323	0.999998
peak-chr4-91395345-91396002	-0.754061	0.497228	-1.51653	0.129385	NA
peak-chr4-91417173-91417432	0.344588	0.654527	0.526469	0.598563	NA
peak-chr4-91431886-91432146	0.943399	0.844821	1.11669	0.264129	NA
peak-chr4-91457322-91457984	0.677798	0.380326	1.78215	0.0747251	0.999998
peak-chr4-91464576-91464870	0.776468	0.681601	1.13918	0.254627	NA
peak-chr4-91467290-91467636	0.160285	0.671039	0.238861	0.811213	NA
peak-chr4-91468476-91468771	2.71479	0.995687	2.72655	0.00640009	NA
peak-chr4-91470150-91470818	0.953343	0.499931	1.90695	0.0565273	NA
peak-chr4-91523619-91524642	-0.425109	0.408841	-1.03979	0.298437	NA
peak-chr4-91553656-91553879	0.092312	0.780498	0.118273	0.905851	NA
peak-chr4-91636426-91636968	0.164562	0.363441	0.452788	0.650702	NA
peak-chr4-91660654-91661039	0.295783	0.492891	0.600098	0.548441	NA
peak-chr4-91666332-91666645	-0.0571847	0.633271	-0.0903006	0.928048	NA
peak-chr4-91678364-91678977	-0.258642	0.58199	-0.444409	0.656747	NA
peak-chr4-91764096-91764433	-0.0199018	0.60886	-0.0326869	0.973924	NA
peak-chr4-91766950-91767278	-0.0230961	0.55074	-0.0419365	0.966549	NA
peak-chr4-91773440-91773805	-0.297248	0.470044	-0.632383	0.527137	NA
peak-chr4-91799137-91799427	0.854736	1.02725	0.832066	0.405372	NA
peak-chr4-91810428-91810637	0.551311	0.769989	0.715998	0.473992	NA
peak-chr4-91871581-91872531	0.139674	0.269541	0.51819	0.604325	0.999998
peak-chr4-91985435-91986045	-0.0556056	0.419586	-0.132525	0.894569	NA
peak-chr4-91997272-91997603	-0.260722	0.684775	-0.380742	0.703395	NA
peak-chr4-92010188-92010917	0.590433	0.46998	1.25629	0.20901	NA
peak-chr4-92022874-92023074	0.40344	0.818306	0.493019	0.621999	NA
peak-chr4-92034323-92034607	-0.312988	0.675632	-0.463252	0.643184	NA
peak-chr4-92092025-92092795	-0.325127	0.346044	-0.939556	0.347445	0.999998
peak-chr4-92119709-92120546	1.173	0.309899	3.7851	0.000153644	0.209392
peak-chr4-92154379-92154644	0.676919	0.848892	0.797415	0.42521	NA
peak-chr4-92164111-92164975	0.0411771	0.249329	0.165152	0.868824	0.999998
peak-chr4-92209716-92210831	-0.122588	0.256195	-0.478494	0.632298	0.999998
peak-chr4-92240757-92241950	-0.0421271	0.222113	-0.189665	0.849572	0.999998
peak-chr4-92246702-92246986	-0.0225448	0.648913	-0.0347424	0.972285	NA
peak-chr4-92348083-92348639	0.247384	0.483421	0.511736	0.608836	NA
peak-chr4-92370032-92370537	0.130392	0.401985	0.324371	0.745658	NA
peak-chr4-92392381-92393184	-0.0188154	0.266465	-0.0706111	0.943707	0.999998
peak-chr4-92410131-92410524	-0.199075	0.522047	-0.381335	0.702955	NA
peak-chr4-92542640-92543009	0.693298	0.651822	1.06363	0.287496	NA
peak-chr4-92679670-92679957	0.137954	0.632993	0.217939	0.827477	NA
peak-chr4-92712462-92713200	-0.122674	0.368497	-0.332904	0.739206	NA
peak-chr4-92743631-92744222	-0.520544	0.315917	-1.64772	0.0994092	0.999998
peak-chr4-92761512-92761836	-0.512076	0.577988	-0.885962	0.375638	NA
peak-chr4-92788958-92789338	-0.192964	0.515292	-0.374474	0.708051	NA
peak-chr4-92812508-92812824	0.425813	0.716141	0.594594	0.552115	NA
peak-chr4-92835319-92835853	0.474036	0.412022	1.15051	0.249934	NA
peak-chr4-93012498-93012827	-0.459654	0.546908	-0.84046	0.40065	NA
peak-chr4-93065198-93065618	-0.299492	0.517917	-0.578262	0.563087	NA
peak-chr4-93224781-93225258	-0.237243	0.44153	-0.53732	0.591046	NA
peak-chr4-93226296-93227473	-0.0968869	0.231133	-0.419182	0.675083	0.999998
peak-chr4-93308589-93308966	-0.0779387	0.365351	-0.213325	0.831073	NA
peak-chr4-93422394-93423023	-0.0766707	0.254337	-0.301453	0.763069	0.999998
peak-chr4-93443408-93443941	0.0373893	0.322431	0.115961	0.907684	0.999998
peak-chr4-93681363-93682358	0.0914691	0.259403	0.352614	0.724378	0.999998
peak-chr4-93746414-93747003	-0.0865912	0.360932	-0.23991	0.8104	0.999998
peak-chr4-93890948-93891557	-0.187877	0.337672	-0.55639	0.577944	0.999998
peak-chr4-93939439-93939780	-0.13595	0.654629	-0.207675	0.835483	NA
peak-chr4-93971382-93971990	0.126352	0.371284	0.34031	0.733623	0.999998
peak-chr4-93986868-93987411	0.532511	0.494144	1.07764	0.281193	NA
peak-chr4-93987974-93988441	0.0811221	0.610869	0.132798	0.894353	NA
peak-chr4-94087539-94088163	-0.138027	0.483522	-0.285461	0.775291	NA
peak-chr4-94104704-94105732	-0.423911	0.374933	-1.13063	0.25821	0.999998
peak-chr4-94120720-94121094	-0.187031	0.458907	-0.407558	0.683599	NA
peak-chr4-94124907-94125198	-0.517472	0.713403	-0.725357	0.468233	NA
peak-chr4-94238283-94238623	0.574588	0.722322	0.795473	0.426338	NA
peak-chr4-94253980-94254540	0.154938	0.524758	0.295256	0.767798	NA
peak-chr4-94255083-94255587	-0.293456	0.464838	-0.631307	0.52784	NA
peak-chr4-94280698-94281070	-0.812855	0.619289	-1.31256	0.189331	NA
peak-chr4-94317492-94317726	-0.280434	0.652654	-0.429683	0.667426	NA
peak-chr4-94401656-94401987	0.14896	0.525999	0.283195	0.777027	NA
peak-chr4-94443422-94443853	-0.30356	0.548747	-0.553188	0.580135	NA
peak-chr4-94453332-94453756	-0.0670631	0.544715	-0.123116	0.902015	NA
peak-chr4-94567535-94568160	0.236648	0.359384	0.658483	0.510228	0.999998
peak-chr4-94568543-94568905	0.51612	0.688055	0.750115	0.453186	NA
peak-chr4-94640772-94641049	-0.181266	0.545539	-0.332269	0.739686	NA
peak-chr4-94652668-94653049	0.335366	0.423297	0.792272	0.428202	NA
peak-chr4-94680658-94681108	0.146903	0.379357	0.387242	0.698577	NA
peak-chr4-94685633-94686105	0.266376	0.4578	0.581862	0.56066	NA
peak-chr4-94689178-94689533	0.451812	0.610226	0.740401	0.459057	NA
peak-chr4-94697626-94697839	-0.438856	0.717004	-0.61207	0.540492	NA
peak-chr4-94712779-94713103	-0.222688	0.444623	-0.500848	0.616478	NA
peak-chr4-94748398-94748838	0.382326	0.619095	0.617556	0.536868	NA
peak-chr4-94749380-94750961	0.0526197	0.275178	0.19122	0.848353	0.999998
peak-chr4-94763746-94764145	0.498986	0.531567	0.938708	0.347881	NA
peak-chr4-95048940-95049236	-0.0803969	0.534379	-0.150449	0.88041	NA
peak-chr4-95069124-95069547	0.244305	0.532124	0.459114	0.646153	NA
peak-chr4-95081932-95082267	1.48317	0.776648	1.90971	0.0561707	NA
peak-chr4-95128371-95129487	-0.115395	0.136881	-0.843028	0.399213	0.999998
peak-chr4-95149741-95150382	-0.176268	0.522843	-0.337135	0.736015	NA
peak-chr4-95206128-95206382	1.60743	0.913725	1.75921	0.0785427	NA
peak-chr4-95206812-95207138	-0.779954	0.649969	-1.19999	0.230145	NA
peak-chr4-95211207-95211825	-0.123493	0.329232	-0.375095	0.70759	0.999998
peak-chr4-95225566-95226031	-0.145492	0.526501	-0.276338	0.782289	NA
peak-chr4-95228433-95228692	0.182275	0.698792	0.260843	0.794214	NA
peak-chr4-95275299-95276501	0.231478	0.283266	0.817175	0.413828	0.999998
peak-chr4-95327876-95328414	-0.416217	0.382485	-1.08819	0.27651	NA
peak-chr4-95331848-95332164	0.238798	0.712365	0.335218	0.737461	NA
peak-chr4-95333393-95334372	0.10293	0.32902	0.312839	0.754403	0.999998
peak-chr4-95341152-95341479	0.0451464	0.545026	0.0828336	0.933984	NA
peak-chr4-95350075-95350389	-0.428726	0.631184	-0.679241	0.496985	NA
peak-chr4-95372607-95374089	-0.192293	0.114347	-1.68166	0.0926353	0.999998
peak-chr4-95375531-95375837	0.00150154	0.270185	0.00555746	0.995566	0.999998
peak-chr4-95378814-95379248	-0.518614	0.347028	-1.49444	0.13506	0.999998
peak-chr4-95384691-95385272	-0.155455	0.39434	-0.394216	0.693422	NA
peak-chr4-95390381-95390793	0.117021	0.621515	0.188283	0.850654	NA
peak-chr4-95393237-95393895	0.227849	0.359339	0.634078	0.52603	0.999998
peak-chr4-95394072-95394717	-0.025939	0.40489	-0.0640642	0.948919	NA
peak-chr4-95400500-95400860	-0.810066	0.633264	-1.27919	0.200829	NA
peak-chr4-95401532-95402025	0.0476924	0.447326	0.106617	0.915093	NA
peak-chr4-95403269-95404021	0.0102853	0.418864	0.0245553	0.98041	NA
peak-chr4-95406076-95406353	0.878665	0.790029	1.11219	0.266055	NA
peak-chr4-95409823-95410606	-0.0602595	0.299284	-0.201346	0.840428	0.999998
peak-chr4-95421963-95422371	-0.569664	0.668915	-0.851623	0.394423	NA
peak-chr4-95428453-95429526	0.102926	0.19296	0.533406	0.593752	0.999998
peak-chr4-95437060-95438160	-0.171073	0.241059	-0.709674	0.477907	0.999998
peak-chr4-95441190-95441926	-0.0534216	0.441861	-0.120901	0.903769	NA
peak-chr4-95444887-95445144	0.997783	0.650212	1.53455	0.124894	NA
peak-chr4-95447094-95447425	0.259079	0.617423	0.419614	0.674768	NA
peak-chr4-95453499-95453923	0.103724	0.493748	0.210074	0.83361	NA
peak-chr4-95454692-95455357	-1.02251	0.462028	-2.21309	0.0268917	NA
peak-chr4-95455879-95456969	0.403351	0.29458	1.36924	0.170925	0.999998
peak-chr4-95461566-95462417	-0.283994	0.418976	-0.677829	0.49788	NA
peak-chr4-95469700-95470489	0.558119	0.415829	1.34218	0.179537	NA
peak-chr4-95472804-95473340	-0.164266	0.50022	-0.328388	0.742618	NA
peak-chr4-95480368-95481009	-0.118944	0.323181	-0.368041	0.712842	0.999998
peak-chr4-95481174-95481458	0.430717	0.767348	0.561305	0.574589	NA
peak-chr4-95482817-95483342	0.114736	0.377721	0.303759	0.761312	NA
peak-chr4-95488843-95489449	0.592438	0.613297	0.965989	0.33405	NA
peak-chr4-95496805-95497216	0.169115	0.583328	0.289913	0.771883	NA
peak-chr4-95498287-95498810	0.168966	0.330754	0.510851	0.609455	0.999998
peak-chr4-95503720-95504179	0.0367891	0.479753	0.0766835	0.938875	NA
peak-chr4-95504977-95505708	-0.532081	0.363621	-1.46328	0.14339	0.999998
peak-chr4-95516878-95517386	-0.149937	0.506909	-0.295787	0.767393	NA
peak-chr4-95524376-95524977	0.427976	0.523518	0.8175	0.413643	NA
peak-chr4-95542678-95542928	0.638233	0.702215	0.908886	0.36341	NA
peak-chr4-95556407-95556693	-0.0381607	0.728045	-0.0524153	0.958198	NA
peak-chr4-95562812-95563974	0.387495	0.26161	1.48119	0.138556	0.999998
peak-chr4-95574139-95574440	-0.248665	0.681894	-0.364668	0.715359	NA
peak-chr4-95591506-95591770	-0.43581	0.653997	-0.66638	0.505168	NA
peak-chr4-95611999-95612703	-0.222952	0.318448	-0.700121	0.483852	0.999998
peak-chr4-95678741-95680472	-0.389436	0.242049	-1.60892	0.107634	0.999998
peak-chr4-95687936-95688410	-0.0279066	0.333172	-0.0837604	0.933247	0.999998
peak-chr4-95748730-95749262	0.242015	0.300018	0.806669	0.419857	0.999998
peak-chr4-95845789-95846013	-0.0248944	0.766244	-0.0324888	0.974082	NA
peak-chr4-95895827-95896391	0.469513	0.450462	1.04229	0.297276	NA
peak-chr4-95897842-95898133	0.722119	0.602838	1.19787	0.230969	NA
peak-chr4-95916783-95917794	0.583283	0.288789	2.01975	0.0434092	0.999998
peak-chr4-96005761-96006151	-0.148372	0.648264	-0.228876	0.818965	NA
peak-chr4-96009289-96009566	-0.137549	0.663862	-0.207195	0.835857	NA
peak-chr4-96046118-96046455	0.216825	0.531476	0.407967	0.683298	NA
peak-chr4-96050930-96051513	-0.0205348	0.32262	-0.0636501	0.949249	0.999998
peak-chr4-96087060-96087626	-0.309199	0.283346	-1.09124	0.275168	0.999998
peak-chr4-96088742-96089311	0.421914	0.497794	0.847567	0.396679	NA
peak-chr4-96102600-96103090	-0.245199	0.496654	-0.493702	0.621517	NA
peak-chr4-96104625-96105596	-0.200408	0.330476	-0.606424	0.544233	0.999998
peak-chr4-96112029-96113036	-0.071778	0.404653	-0.177382	0.859209	NA
peak-chr4-96153588-96154551	0.0104032	0.278493	0.0373554	0.970202	0.999998
peak-chr4-96161848-96162145	0.231651	0.732642	0.316186	0.751861	NA
peak-chr4-96169965-96170613	0.553237	0.369841	1.49588	0.134685	NA
peak-chr4-96210192-96211034	-0.178588	0.290604	-0.614541	0.538858	0.999998
peak-chr4-96238213-96239098	-0.142037	0.380431	-0.373356	0.708883	0.999998
peak-chr4-96239649-96240507	-0.124686	0.479957	-0.259785	0.79503	NA
peak-chr4-96284101-96284570	-0.607662	0.616221	-0.98611	0.324079	NA
peak-chr4-96284962-96285501	-0.218307	0.552047	-0.39545	0.692511	NA
peak-chr4-96321187-96321484	0.0185401	0.786739	0.0235658	0.981199	NA
peak-chr4-96330265-96330595	-0.449702	0.626534	-0.717762	0.472904	NA
peak-chr4-96336442-96337034	-0.500341	0.416909	-1.20012	0.230092	NA
peak-chr4-96337373-96337981	1.14402	0.679054	1.68473	0.0920412	NA
peak-chr4-96366827-96367142	-0.400864	0.566827	-0.707206	0.479438	NA
peak-chr4-96386115-96386564	0.0383218	0.441544	0.0867905	0.930838	NA
peak-chr4-96387970-96388287	0.0871465	0.701332	0.124259	0.901111	NA
peak-chr4-96393678-96393982	0.00845641	0.759473	0.0111346	0.991116	NA
peak-chr4-96397018-96397522	0.216232	0.495472	0.436415	0.662535	NA
peak-chr4-96420345-96420937	-0.109489	0.501427	-0.218354	0.827153	NA
peak-chr4-96427424-96427673	-0.219392	0.701652	-0.312679	0.754525	NA
peak-chr4-96428377-96429030	0.000983535	0.545794	0.00180203	0.998562	NA
peak-chr4-96429498-96429953	0.166646	0.599948	0.277768	0.781191	NA
peak-chr4-96431382-96432422	-0.138875	0.357062	-0.388939	0.697322	NA
peak-chr4-96437477-96438286	-0.0786226	0.312954	-0.251227	0.801638	0.999998
peak-chr4-96445399-96446360	0.153403	0.413484	0.371	0.710638	NA
peak-chr4-96447164-96447560	0.880502	0.572165	1.53889	0.12383	NA
peak-chr4-96449628-96450015	-0.0395165	0.541282	-0.0730054	0.941802	NA
peak-chr4-96453037-96453840	0.388766	0.447661	0.868439	0.385154	NA
peak-chr4-96455253-96455512	-0.753503	0.705567	-1.06794	0.285548	NA
peak-chr4-96458350-96458778	0.326068	0.375111	0.869258	0.384706	NA
peak-chr4-96463010-96463330	0.770961	0.589604	1.30759	0.191012	NA
peak-chr4-96468704-96469696	0.0341549	0.193337	0.17666	0.859775	0.999998
peak-chr4-96469815-96471292	-0.0668328	0.13222	-0.505467	0.613231	0.999998
peak-chr4-96477473-96478245	-0.443856	0.418542	-1.06048	0.288925	0.999998
peak-chr4-96506326-96506811	0.192083	0.475265	0.404161	0.686095	NA
peak-chr4-96558219-96558671	0.00194312	0.440951	0.00440666	0.996484	NA
peak-chr4-96560049-96560690	0.846867	0.54511	1.55357	0.120287	NA
peak-chr4-96572388-96572869	-0.451094	0.429295	-1.05078	0.293361	NA
peak-chr4-96614745-96615080	0.39188	0.588499	0.665899	0.505476	NA
peak-chr4-96617692-96618491	-0.0516936	0.328655	-0.157288	0.875018	0.999998
peak-chr4-96649345-96649826	0.450396	0.601054	0.749344	0.45365	NA
peak-chr4-96650783-96651256	-0.174597	0.44676	-0.390808	0.695939	NA
peak-chr4-96653250-96653694	-0.445336	0.327519	-1.35973	0.173917	0.999998
peak-chr4-96681775-96683204	0.0826781	0.251933	0.328175	0.742779	0.999998
peak-chr4-96860215-96860654	0.741423	0.542776	1.36598	0.171944	NA
peak-chr4-96919553-96919816	0.682223	0.735979	0.92696	0.353947	NA
peak-chr4-96937747-96938197	0.292853	0.361005	0.811216	0.417242	NA
peak-chr4-96961006-96961308	0.462468	0.811658	0.569782	0.568825	NA
peak-chr4-96971464-96971690	0.955705	0.942964	1.01351	0.310816	NA
peak-chr4-97013541-97015109	0.0152262	0.247596	0.0614961	0.950964	0.999998
peak-chr4-97018248-97018505	0.357615	0.852571	0.419455	0.674884	NA
peak-chr4-97023657-97024778	0.26474	0.417457	0.634172	0.525968	NA
peak-chr4-97066783-97067201	-0.0126341	0.452027	-0.0279499	0.977702	NA
peak-chr4-97104481-97105684	-0.00360658	0.310188	-0.0116271	0.990723	0.999998
peak-chr4-97114246-97114555	-0.349345	0.672978	-0.519102	0.603689	NA
peak-chr4-97117636-97118210	1.13388	0.699552	1.62087	0.105046	NA
peak-chr4-97126181-97127236	-0.13114	0.336267	-0.389988	0.696545	0.999998
peak-chr4-97141412-97142205	0.320233	0.412276	0.776744	0.43731	NA
peak-chr4-97164474-97165488	-0.117889	0.403534	-0.292142	0.770178	NA
peak-chr4-97165917-97166162	0.443946	0.729968	0.608172	0.543073	NA
peak-chr4-97181180-97181721	0.249203	0.45747	0.544742	0.585931	NA
peak-chr4-97188471-97188775	-0.383894	0.594804	-0.645414	0.518659	NA
peak-chr4-97214777-97215566	-0.0723618	0.215963	-0.335065	0.737576	0.999998
peak-chr4-97216259-97216981	0.804204	0.269233	2.98702	0.00281708	0.788338
peak-chr4-97224259-97224545	0.561899	0.602827	0.932106	0.351282	NA
peak-chr4-97233218-97233802	0.783159	0.387252	2.02235	0.0431401	NA
peak-chr4-97275014-97275779	0.196406	0.315593	0.622339	0.533719	0.999998
peak-chr4-97299631-97299898	1.71888	1.11136	1.54664	0.12195	NA
peak-chr4-97327919-97329800	0.336756	0.214403	1.57067	0.11626	0.999998
peak-chr4-97362557-97362928	0.215513	0.604604	0.356452	0.721502	NA
peak-chr4-97375770-97376785	-0.249677	0.397158	-0.62866	0.529572	NA
peak-chr4-97394563-97394778	0.28496	0.80736	0.352953	0.724123	NA
peak-chr4-97425285-97426127	-0.0955395	0.206739	-0.462126	0.643991	0.999998
peak-chr4-97487871-97488423	1.1658	0.579607	2.01135	0.0442882	NA
peak-chr4-97559148-97559649	0.107811	0.578812	0.186262	0.852239	NA
peak-chr4-97612136-97612401	0.579137	0.674045	0.859197	0.390232	NA
peak-chr4-97697932-97699013	-0.178092	0.325938	-0.5464	0.584791	0.999998
peak-chr4-97707532-97708074	-0.164801	0.4074	-0.404518	0.685832	NA
peak-chr4-97754808-97755378	-0.0583631	0.368132	-0.158539	0.874032	0.999998
peak-chr4-97759818-97760130	-0.0470523	0.659747	-0.0713187	0.943144	NA
peak-chr4-97763035-97764270	0.0614215	0.30836	0.199188	0.842116	0.999998
peak-chr4-97834393-97835519	-0.0458584	0.265319	-0.172843	0.862775	0.999998
peak-chr4-97893546-97893920	-0.600444	0.613919	-0.978051	0.328049	NA
peak-chr4-97904677-97905361	1.12664	0.429237	2.62474	0.00867146	NA
peak-chr4-97907970-97908432	0.220973	0.637197	0.346789	0.72875	NA
peak-chr4-97914803-97915105	-0.153474	0.570732	-0.268907	0.788001	NA
peak-chr4-97934508-97935311	-0.226158	0.236366	-0.956814	0.338661	0.999998
peak-chr4-97937466-97938255	-0.00952643	0.203707	-0.0467654	0.9627	0.999998
peak-chr4-97963941-97964347	0.860603	0.597952	1.43925	0.15008	NA
peak-chr4-98072133-98072489	0.211794	0.439546	0.481846	0.629915	NA
peak-chr4-98073415-98073671	-0.360971	0.607434	-0.594256	0.552341	NA
peak-chr4-98156589-98157247	-0.246142	0.400885	-0.613998	0.539217	NA
peak-chr4-98160205-98161083	-0.156341	0.354036	-0.441598	0.65878	0.999998
peak-chr4-98174632-98175284	0.0390037	0.311167	0.125346	0.900249	0.999998
peak-chr4-98229759-98230583	0.780992	0.349705	2.23329	0.0255298	0.999998
peak-chr4-98274211-98274474	1.01916	0.964063	1.05716	0.290441	NA
peak-chr4-98289041-98289355	0.350273	0.62354	0.561748	0.574288	NA
peak-chr4-98315972-98316185	-0.46593	0.804108	-0.579438	0.562294	NA
peak-chr4-98353716-98354103	-0.103332	0.485289	-0.212929	0.831382	NA
peak-chr4-98378286-98378811	-0.515537	0.466952	-1.10405	0.269572	NA
peak-chr4-98417506-98418075	-0.0602988	0.398332	-0.151378	0.879677	NA
peak-chr4-98419998-98420492	0.251385	0.381058	0.659703	0.509444	NA
peak-chr4-98421697-98421952	1.96474	0.968371	2.02892	0.0424668	NA
peak-chr4-98498095-98498785	-0.120149	0.401336	-0.299372	0.764656	0.999998
peak-chr4-98510715-98511368	-0.604653	0.384905	-1.57091	0.116202	NA
peak-chr4-98531610-98531980	1.13708	0.644056	1.7655	0.0774806	NA
peak-chr4-98577222-98577610	0.337586	0.493881	0.683537	0.494267	NA
peak-chr4-98641901-98642713	-0.0414459	0.222823	-0.186004	0.852442	0.999998
peak-chr4-98654442-98655313	-0.245597	0.197361	-1.2444	0.213351	0.999998
peak-chr4-98672697-98673032	-0.48251	0.639328	-0.754714	0.450421	NA
peak-chr4-98682545-98683730	-0.263691	0.161314	-1.63464	0.102124	0.999998
peak-chr4-98707582-98708112	-0.334752	0.496594	-0.674096	0.50025	NA
peak-chr4-98731577-98731891	-0.00994304	0.602111	-0.0165136	0.986825	NA
peak-chr4-98831200-98831498	-0.0474024	0.482674	-0.0982079	0.921767	NA
peak-chr4-98900269-98900780	0.251016	0.377648	0.664684	0.506253	0.999998
peak-chr4-98908186-98908513	-0.0576163	0.529086	-0.108898	0.913284	NA
peak-chr4-98922050-98922426	0.393664	0.530964	0.741414	0.458442	NA
peak-chr4-98948923-98949382	-0.252098	0.296829	-0.849304	0.395712	0.999998
peak-chr4-99015356-99015565	0.145752	0.826534	0.176341	0.860026	NA
peak-chr4-99022587-99023232	-0.260152	0.460192	-0.565312	0.571861	NA
peak-chr4-99034191-99034541	-0.533061	0.434606	-1.22654	0.219996	NA
peak-chr4-99063832-99065095	-0.0372655	0.111364	-0.334628	0.737905	0.999998
peak-chr4-99087580-99087970	-0.00528254	0.396655	-0.0133177	0.989374	NA
peak-chr4-99106748-99107097	-0.956622	0.464487	-2.05952	0.0394441	NA
peak-chr4-99181261-99183466	-0.112891	0.102325	-1.10325	0.269917	0.999998
peak-chr4-99205745-99206221	0.283766	0.564888	0.50234	0.615428	NA
peak-chr4-99239737-99239999	0.944802	0.878299	1.07572	0.282053	NA
peak-chr4-99262467-99262859	0.359988	0.432783	0.831799	0.405522	NA
peak-chr4-99294808-99295221	-0.104409	0.53389	-0.195563	0.844952	NA
peak-chr4-99351826-99352485	0.292958	0.382335	0.766234	0.443537	NA
peak-chr4-99367785-99368241	-0.376297	0.648689	-0.580089	0.561854	NA
peak-chr4-99388436-99389439	-0.133616	0.212191	-0.629696	0.528893	0.999998
peak-chr4-99437078-99437901	0.00250248	0.347948	0.0071921	0.994262	0.999998
peak-chr4-99467739-99468904	0.19278	0.33097	0.58247	0.56025	0.999998
peak-chr4-99478689-99479041	0.215651	0.568376	0.379415	0.70438	NA
peak-chr4-99487650-99488203	0.209208	0.523586	0.399568	0.689475	NA
peak-chr4-99493340-99494274	0.108391	0.2787	0.388918	0.697337	0.999998
peak-chr4-99494963-99495830	0.028323	0.324739	0.0872175	0.930499	0.999998
peak-chr4-99504496-99505997	-0.0736073	0.296557	-0.248207	0.803975	0.999998
peak-chr4-99510501-99511583	0.709707	0.41679	1.7028	0.0886064	NA
peak-chr4-99525107-99525768	0.2793	0.397482	0.702674	0.482259	NA
peak-chr4-99538855-99539236	-0.00973278	0.636448	-0.0152923	0.987799	NA
peak-chr4-99540380-99540936	-0.628975	0.598742	-1.05049	0.293491	NA
peak-chr4-99541287-99542006	-0.089723	0.454588	-0.197372	0.843536	NA
peak-chr4-99547158-99547959	0.106485	0.351461	0.302977	0.761907	0.999998
peak-chr4-99553508-99554608	-0.00544845	0.417796	-0.0130409	0.989595	NA
peak-chr4-99560708-99560980	2.47988	0.848596	2.92233	0.00347421	NA
peak-chr4-99564058-99564692	0.0199908	0.244154	0.0818777	0.934744	0.999998
peak-chr4-99575716-99576003	0.375134	0.337554	1.11133	0.266427	0.999998
peak-chr4-99578722-99578996	-0.159718	0.284407	-0.561583	0.5744	0.999998
peak-chr4-99579366-99580601	-0.147738	0.12518	-1.1802	0.23792	0.999998
peak-chr4-99581159-99581681	-0.0697169	0.175824	-0.396515	0.691725	0.999998
peak-chr4-99582955-99583192	0.00754108	0.278518	0.0270758	0.978399	0.999998
peak-chr4-99642058-99643564	0.0835602	0.256785	0.325409	0.744872	0.999998
peak-chr4-99649572-99649955	0.421008	0.515948	0.815989	0.414507	NA
peak-chr4-99693166-99693758	0.237376	0.458163	0.518103	0.604386	NA
peak-chr4-99699235-99699719	0.36964	0.403329	0.916473	0.359419	NA
peak-chr4-99824595-99825393	0.375893	0.521928	0.720202	0.4714	NA
peak-chr4-99829160-99830317	0.200814	0.343144	0.585218	0.558401	0.999998
peak-chr4-99840824-99841662	0.168736	0.419406	0.402322	0.687447	NA
peak-chr4-99842449-99842767	0.533951	0.502383	1.06284	0.287856	NA
peak-chr4-99843198-99843554	0.622227	0.550433	1.13043	0.258294	NA
peak-chr4-99849278-99851398	0.029385	0.10626	0.276538	0.782135	0.999998
peak-chr4-99859606-99859866	0.69225	0.680599	1.01712	0.309097	NA
peak-chr4-99860628-99861441	0.0629103	0.361297	0.174124	0.861768	NA
peak-chr4-99916067-99917874	-0.0489118	0.100841	-0.485037	0.62765	0.999998
peak-chr4-99923518-99924204	0.33021	0.50617	0.652369	0.514163	NA
peak-chr4-99945889-99946640	-0.160836	0.245292	-0.655692	0.512022	0.999998
peak-chr4-99950230-99950491	0.474763	0.591542	0.802585	0.422215	NA
peak-chr4-99974162-99974534	1.01055	0.811135	1.24585	0.212821	NA
peak-chr4-99977071-99977533	-0.0701242	0.311976	-0.224775	0.822155	0.999998
peak-chr4-99981317-99981758	-0.0376252	0.531283	-0.0708195	0.943541	NA
peak-chr4-100007442-100007691	0.0826095	0.386642	0.213659	0.830813	NA
peak-chr4-100009167-100010871	-0.138006	0.131746	-1.04751	0.294864	0.999998
peak-chr4-100078245-100078475	0.839262	0.701944	1.19563	0.231843	NA
peak-chr4-100100708-100101254	-0.00113065	0.524197	-0.00215692	0.998279	NA
peak-chr4-100101520-100101833	-0.557119	0.669963	-0.831567	0.405654	NA
peak-chr4-100140068-100140586	-0.0827301	0.421937	-0.196072	0.844554	NA
peak-chr4-100316746-100317173	0.400198	0.640356	0.624963	0.531996	NA
peak-chr4-100324734-100325086	0.236359	0.409945	0.576562	0.564235	NA
peak-chr4-100325488-100326262	0.23685	0.256454	0.923557	0.355717	0.999998
peak-chr4-100326617-100327133	0.261086	0.303503	0.860244	0.389654	0.999998
peak-chr4-100334194-100334749	-0.0223984	0.482214	-0.0464491	0.962952	NA
peak-chr4-100367388-100368951	-0.219773	0.229556	-0.957383	0.338374	0.999998
peak-chr4-100380423-100381122	-0.362792	0.491657	-0.737896	0.460578	NA
peak-chr4-100383994-100384392	-0.266227	0.31392	-0.848073	0.396397	0.999998
peak-chr4-100482332-100482549	-0.227343	0.324074	-0.701516	0.482981	0.999998
peak-chr4-100484163-100485421	-0.0418751	0.112121	-0.373481	0.70879	0.999998
peak-chr4-100493758-100494369	-0.123272	0.475912	-0.259022	0.795618	NA
peak-chr4-100515127-100515558	0.498553	0.524171	0.951126	0.341541	NA
peak-chr4-100515916-100516299	-0.292096	0.559461	-0.522104	0.601598	NA
peak-chr4-100578886-100579300	0.146318	0.398267	0.367387	0.71333	NA
peak-chr4-100600482-100600761	-0.0608578	0.635044	-0.0958323	0.923654	NA
peak-chr4-100631856-100633537	-0.0794875	0.218599	-0.363622	0.71614	0.999998
peak-chr4-100644700-100645377	-0.206186	0.230282	-0.895367	0.370591	0.999998
peak-chr4-100684685-100685549	-0.0597697	0.179284	-0.333379	0.738848	0.999998
peak-chr4-100712082-100712663	-0.0139953	0.579094	-0.0241675	0.980719	NA
peak-chr4-100729449-100729942	-0.209607	0.379659	-0.552094	0.580884	NA
peak-chr4-100730069-100731017	-0.104744	0.263657	-0.397275	0.691165	0.999998
peak-chr4-100736630-100737372	0.114359	0.221929	0.515296	0.606346	0.999998
peak-chr4-100738491-100739095	0.985974	0.653679	1.50834	0.131466	NA
peak-chr4-100748736-100748953	0.662822	0.770486	0.860265	0.389643	NA
peak-chr4-100754591-100755439	0.312362	0.323851	0.964524	0.334783	0.999998
peak-chr4-100766865-100767638	0.246576	0.502604	0.490597	0.623712	NA
peak-chr4-100775761-100776170	0.623361	0.618708	1.00752	0.313685	NA
peak-chr4-100776810-100777829	0.743638	0.348386	2.13453	0.0327997	0.999998
peak-chr4-100782293-100783139	0.0891885	0.236487	0.377139	0.706071	0.999998
peak-chr4-100785030-100785351	0.0702818	0.414198	0.169682	0.86526	NA
peak-chr4-100789384-100789840	-0.239545	0.483411	-0.49553	0.620226	NA
peak-chr4-100815014-100816215	-0.059533	0.142469	-0.417868	0.676044	0.999998
peak-chr4-100831289-100831506	0.123575	1.01433	0.121829	0.903034	NA
peak-chr4-100859523-100859825	1.55234	1.12429	1.38073	0.167361	NA
peak-chr4-100860708-100861035	0.0142038	0.613982	0.0231339	0.981543	NA
peak-chr4-100867261-100868388	-0.0895173	0.125108	-0.715519	0.474288	0.999998
peak-chr4-100870161-100870530	0.160265	0.18219	0.879659	0.379044	0.999998
peak-chr4-100871298-100872164	-0.0506531	0.109788	-0.46137	0.644533	0.999998
peak-chr4-100919144-100920245	-0.0147389	0.256933	-0.0573647	0.954255	0.999998
peak-chr4-100938896-100939507	0.0543082	0.313417	0.173277	0.862433	0.999998
peak-chr4-100943741-100944621	-0.28775	0.214068	-1.3442	0.178885	0.999998
peak-chr4-100997803-100998556	-0.0104248	0.263685	-0.039535	0.968464	0.999998
peak-chr4-101014377-101015091	-0.159047	0.207229	-0.767493	0.442788	0.999998
peak-chr4-101017003-101017566	-0.275616	0.204837	-1.34554	0.178452	0.999998
peak-chr4-101020907-101021269	0.457727	0.481613	0.950404	0.341907	NA
peak-chr4-101039426-101039718	0.204452	0.597342	0.34227	0.732148	NA
peak-chr4-101068420-101068735	0.831142	0.834949	0.995441	0.319522	NA
peak-chr4-101098864-101099413	-0.553382	0.336807	-1.64302	0.100378	0.999998
peak-chr4-101110872-101112784	-0.177273	0.222518	-0.796667	0.425644	0.999998
peak-chr4-101220170-101220522	0.0567095	0.671726	0.0844236	0.93272	NA
peak-chr4-101342589-101342876	-0.980956	0.582018	-1.68544	0.0919037	NA
peak-chr4-101659530-101660108	0.257934	0.366942	0.702929	0.4821	NA
peak-chr4-101744600-101745447	-0.0828824	0.218012	-0.380174	0.703816	0.999998
peak-chr4-101750211-101750855	0.090646	0.323748	0.279989	0.779486	0.999998
peak-chr4-101815567-101816065	0.340885	0.520767	0.654581	0.512737	NA
peak-chr4-101820020-101820375	0.716053	0.654907	1.09336	0.274234	NA
peak-chr4-101850719-101851223	-0.145311	0.641857	-0.226391	0.820897	NA
peak-chr4-101854509-101855208	-0.467284	0.491911	-0.949937	0.342144	NA
peak-chr4-101898540-101899311	0.0909059	0.409222	0.222143	0.824203	NA
peak-chr4-102002968-102003436	0.176938	0.645284	0.274202	0.78393	NA
peak-chr4-102023567-102023852	0.299783	0.764175	0.392296	0.69484	NA
peak-chr4-102024489-102025133	0.272794	0.490699	0.55593	0.578259	NA
peak-chr4-102036101-102036544	-0.335351	0.449883	-0.745418	0.456019	NA
peak-chr4-102043174-102043526	0.721032	0.68369	1.05462	0.2916	NA
peak-chr4-102047185-102047608	0.609528	0.531785	1.14619	0.251716	NA
peak-chr4-102056776-102057113	1.05565	0.766256	1.37767	0.168305	NA
peak-chr4-102057999-102058810	-0.259501	0.388574	-0.667828	0.504243	NA
peak-chr4-102061371-102061967	0.195811	0.355665	0.550551	0.581942	0.999998
peak-chr4-102085148-102085443	-0.285631	0.529715	-0.539216	0.589738	NA
peak-chr4-102090204-102090795	0.00495549	0.252593	0.0196185	0.984348	0.999998
peak-chr4-102092908-102093379	0.46685	0.297109	1.57131	0.116112	0.999998
peak-chr4-102100443-102100806	0.0182858	0.536123	0.0341075	0.972791	NA
peak-chr4-102104765-102105527	0.161389	0.310607	0.519591	0.603349	0.999998
peak-chr4-102112345-102113301	-0.223434	0.200459	-1.11461	0.265016	0.999998
peak-chr4-102120878-102122186	-0.189139	0.20781	-0.910156	0.36274	0.999998
peak-chr4-102122713-102123002	-0.339273	0.539326	-0.629068	0.529305	NA
peak-chr4-102126999-102127464	0.437806	0.330834	1.32334	0.185721	0.999998
peak-chr4-102132203-102133044	-0.0796771	0.208289	-0.382531	0.702068	0.999998
peak-chr4-102138609-102139188	0.797022	0.537742	1.48216	0.138297	NA
peak-chr4-102143727-102144629	-0.223601	0.369418	-0.605279	0.544994	NA
peak-chr4-102151695-102152494	-0.0193349	0.332519	-0.0581467	0.953632	0.999998
peak-chr4-102153107-102153855	0.254949	0.293632	0.86826	0.385252	0.999998
peak-chr4-102158345-102159306	0.186773	0.295209	0.632681	0.526942	0.999998
peak-chr4-102159855-102160279	-0.143766	0.435568	-0.330064	0.741351	NA
peak-chr4-102173717-102174231	-0.163128	0.590218	-0.276386	0.782251	NA
peak-chr4-102177332-102178034	-0.245274	0.357891	-0.685331	0.493135	0.999998
peak-chr4-102181024-102181426	-0.486595	0.475572	-1.02318	0.306223	NA
peak-chr4-102186240-102187230	-0.0532127	0.385065	-0.138192	0.890089	NA
peak-chr4-102187740-102188270	0.723652	0.737021	0.98186	0.326169	NA
peak-chr4-102192445-102193028	0.372943	0.459244	0.81208	0.416746	NA
peak-chr4-102200445-102201020	-0.166362	0.306533	-0.54272	0.587323	0.999998
peak-chr4-102203567-102203957	0.931584	0.761622	1.22316	0.22127	NA
peak-chr4-102209169-102209446	0.843725	0.789448	1.06875	0.285181	NA
peak-chr4-102209970-102210260	-0.0481735	0.739213	-0.0651686	0.94804	NA
peak-chr4-102212458-102213264	0.886224	0.606624	1.46091	0.14404	NA
peak-chr4-102227294-102227814	-0.599023	0.593393	-1.00949	0.312741	NA
peak-chr4-102249232-102249792	0.219791	0.53099	0.413927	0.678927	NA
peak-chr4-102252245-102252502	0.266194	0.499565	0.532852	0.594136	NA
peak-chr4-102256153-102256945	0.384636	0.327164	1.17567	0.239728	0.999998
peak-chr4-102258854-102259224	-0.278778	0.343268	-0.81213	0.416717	0.999998
peak-chr4-102266893-102267514	0.0929781	0.212067	0.438437	0.661069	0.999998
peak-chr4-102267695-102269812	-0.16558	0.0998379	-1.65849	0.097219	0.999998
peak-chr4-102277037-102277823	0.102394	0.362428	0.282523	0.777543	0.999998
peak-chr4-102277977-102278632	-0.0378929	0.319978	-0.118424	0.905732	0.999998
peak-chr4-102314275-102314823	0.0259719	0.264865	0.098057	0.921887	0.999998
peak-chr4-102340369-102341095	0.322597	0.389971	0.827234	0.408104	NA
peak-chr4-102358140-102358597	0.17415	0.4341	0.401175	0.688291	NA
peak-chr4-102520827-102521040	0.258271	0.773614	0.33385	0.738493	NA
peak-chr4-102523396-102523919	0.00704747	0.49649	0.0141946	0.988675	NA
peak-chr4-102542265-102542638	1.10803	0.642572	1.72437	0.0846412	NA
peak-chr4-102610399-102610746	0.313623	0.699953	0.448062	0.654108	NA
peak-chr4-102614871-102615495	0.0464015	0.389264	0.119203	0.905114	NA
peak-chr4-102632818-102633294	-0.212578	0.515278	-0.412551	0.679935	NA
peak-chr4-102645177-102645691	0.705308	0.560477	1.25841	0.208245	NA
peak-chr4-102651340-102652047	-0.163342	0.256478	-0.636866	0.524212	0.999998
peak-chr4-102711513-102712698	-0.0525582	0.145208	-0.361952	0.717388	0.999998
peak-chr4-102727999-102728964	0.417268	0.37123	1.12401	0.261007	NA
peak-chr4-102756723-102757047	0.116532	0.634737	0.183591	0.854334	NA
peak-chr4-102774872-102775099	-0.885084	1.06756	-0.829074	0.407063	NA
peak-chr4-102806719-102807129	-0.238062	0.466463	-0.510355	0.609802	NA
peak-chr4-102873904-102874567	-0.212052	0.334188	-0.634529	0.525736	0.999998
peak-chr4-102875180-102875821	-0.211043	0.290849	-0.725609	0.468078	0.999998
peak-chr4-102875931-102876706	0.0652661	0.229019	0.284981	0.775659	0.999998
peak-chr4-102879775-102880010	-0.0523547	0.522924	-0.100119	0.92025	NA
peak-chr4-102882272-102883110	0.0371559	0.217139	0.171115	0.864133	0.999998
peak-chr4-102891571-102892328	0.00850126	0.244751	0.0347343	0.972292	0.999998
peak-chr4-102898100-102898625	-0.184242	0.29104	-0.633048	0.526702	0.999998
peak-chr4-102913636-102914638	0.621335	0.411508	1.5099	0.13107	NA
peak-chr4-102952546-102952853	-0.51681	1.30818	-0.395061	0.692798	NA
peak-chr4-102957222-102958523	0.165213	0.202379	0.816353	0.414298	0.999998
peak-chr4-102958658-102959120	0.63957	0.475702	1.34447	0.178795	NA
peak-chr4-103060357-103060833	0.367733	0.480457	0.765383	0.444044	NA
peak-chr4-103061043-103061654	0.219079	0.333925	0.656073	0.511777	0.999998
peak-chr4-103090386-103091208	-0.274351	0.289584	-0.947397	0.343437	0.999998
peak-chr4-103095904-103096246	-0.120617	0.745122	-0.161876	0.871403	NA
peak-chr4-103101136-103101712	0.131827	0.386923	0.340707	0.733324	NA
peak-chr4-103138835-103139485	0.131103	0.416738	0.314592	0.753071	NA
peak-chr4-103144678-103144932	0.693547	0.960456	0.722101	0.470232	NA
peak-chr4-103174931-103175961	0.0946438	0.363563	0.260323	0.794615	NA
peak-chr4-103184126-103184571	-0.236696	0.279797	-0.845957	0.397577	0.999998
peak-chr4-103220890-103221167	0.153393	0.607148	0.252645	0.800542	NA
peak-chr4-103229128-103229904	0.62281	0.397448	1.56702	0.117109	NA
peak-chr4-103239321-103239585	-0.936904	0.690157	-1.35752	0.174615	NA
peak-chr4-103265341-103267274	-0.116673	0.120286	-0.969964	0.332064	0.999998
peak-chr4-103274011-103274336	0.102544	0.701281	0.146224	0.883745	NA
peak-chr4-103311656-103311856	-0.138483	0.899628	-0.153933	0.877662	NA
peak-chr4-103351717-103352913	-0.038857	0.206972	-0.18774	0.85108	0.999998
peak-chr4-103360077-103360860	0.11083	0.309905	0.357625	0.720624	0.999998
peak-chr4-103363324-103364027	0.438376	0.44169	0.992496	0.320955	NA
peak-chr4-103370928-103371314	-0.181776	0.399443	-0.455073	0.649056	NA
peak-chr4-103421523-103423714	-0.0204714	0.112031	-0.182729	0.855011	0.999998
peak-chr4-103439774-103440238	0.13957	0.464293	0.300607	0.763714	NA
peak-chr4-103442822-103443644	0.447835	0.445492	1.00526	0.314772	NA
peak-chr4-103454349-103454823	0.190405	0.542386	0.351051	0.72555	NA
peak-chr4-103454980-103456006	0.166481	0.373788	0.445389	0.656039	NA
peak-chr4-103456587-103456860	-0.733287	0.648533	-1.13069	0.258188	NA
peak-chr4-103468559-103468960	0.109752	0.679716	0.161468	0.871725	NA
peak-chr4-103475130-103476716	-0.0984054	0.197025	-0.499456	0.617458	0.999998
peak-chr4-103485455-103486097	-0.00554747	0.45864	-0.0120955	0.990349	NA
peak-chr4-103495529-103495757	-0.493964	0.972897	-0.507725	0.611646	NA
peak-chr4-103501492-103501960	-0.21455	0.545993	-0.392955	0.694353	NA
peak-chr4-103528139-103528923	-0.291168	0.356319	-0.817155	0.41384	0.999998
peak-chr4-103529358-103529664	0.502238	0.670672	0.748857	0.453943	NA
peak-chr4-103533727-103534541	-0.055069	0.348614	-0.157965	0.874484	0.999998
peak-chr4-103540908-103541351	0.347685	0.336477	1.03331	0.301458	0.999998
peak-chr4-103541491-103542439	-0.0862843	0.159816	-0.539899	0.589267	0.999998
peak-chr4-103546789-103546991	0.0887565	0.641553	0.138346	0.889967	NA
peak-chr4-103548883-103549613	0.0148241	0.208366	0.0711446	0.943283	0.999998
peak-chr4-103557156-103557579	-0.0700902	0.591363	-0.118523	0.905653	NA
peak-chr4-103605826-103606195	0.388889	0.481589	0.807511	0.419372	NA
peak-chr4-103608633-103609615	-0.0345985	0.235973	-0.146621	0.883432	0.999998
peak-chr4-103638463-103639327	-0.191964	0.406832	-0.471853	0.637032	NA
peak-chr4-103655630-103656485	0.0832679	0.181587	0.458558	0.646552	0.999998
peak-chr4-103656730-103657451	0.681566	0.322437	2.1138	0.0345325	0.999998
peak-chr4-103679312-103679622	-0.126829	0.365984	-0.346544	0.728934	0.999998
peak-chr4-103681282-103682816	-0.209228	0.126398	-1.65531	0.0978617	0.999998
peak-chr4-103699889-103700257	-0.0102682	0.23236	-0.0441909	0.964752	0.999998
peak-chr4-103701279-103702314	-0.139461	0.137584	-1.01365	0.310752	0.999998
peak-chr4-103708340-103709130	0.267313	0.292952	0.912478	0.361517	0.999998
peak-chr4-103715253-103716201	-0.199018	0.483951	-0.411236	0.6809	NA
peak-chr4-103718610-103718891	0.600899	0.658481	0.912554	0.361477	NA
peak-chr4-103730918-103731216	0.318785	0.816643	0.39036	0.69627	NA
peak-chr4-103737041-103737636	0.32445	0.289551	1.12053	0.262488	0.999998
peak-chr4-103740841-103741238	-0.0291367	0.518676	-0.0561752	0.955202	NA
peak-chr4-103747915-103749769	-0.0304328	0.0917697	-0.331621	0.740176	0.999998
peak-chr4-103764385-103764854	0.213501	0.356673	0.598591	0.549446	NA
peak-chr4-103789669-103790968	-0.0793071	0.11096	-0.714736	0.474772	0.999998
peak-chr4-103799464-103800002	0.323628	0.490914	0.659235	0.509745	NA
peak-chr4-103810997-103812012	0.0176149	0.152308	0.115653	0.907928	0.999998
peak-chr4-103909673-103910181	0.45009	0.870536	0.517026	0.605138	NA
peak-chr4-103915821-103916748	0.15645	0.312387	0.50082	0.616498	0.999998
peak-chr4-103929585-103930651	0.0927068	0.292095	0.317386	0.750951	0.999998
peak-chr4-103932539-103933158	-0.291475	0.346956	-0.840093	0.400856	0.999998
peak-chr4-103939797-103941400	-0.0801903	0.126477	-0.634033	0.526059	0.999998
peak-chr4-103953677-103954019	0.513407	0.577244	0.889411	0.373782	NA
peak-chr4-103967829-103968388	-0.345418	0.37607	-0.918495	0.35836	NA
peak-chr4-103988955-103989754	0.343856	0.321611	1.06917	0.284994	0.999998
peak-chr4-103996589-103998256	-0.12818	0.123906	-1.03449	0.300906	0.999998
peak-chr4-104012662-104013303	-0.0686719	0.328565	-0.209006	0.834444	0.999998
peak-chr4-104020707-104021650	-0.0705841	0.209042	-0.337655	0.735623	0.999998
peak-chr4-104118994-104120170	0.0392876	0.176998	0.221966	0.82434	0.999998
peak-chr4-104228082-104228889	0.465282	0.433612	1.07304	0.283255	NA
peak-chr4-104321608-104321926	0.440149	0.640627	0.68706	0.492045	NA
peak-chr4-104345958-104346431	0.383341	0.48197	0.795362	0.426403	NA
peak-chr4-104364520-104364789	0.380858	0.581677	0.654758	0.512624	NA
peak-chr4-104419236-104419782	0.678016	0.455568	1.48829	0.136675	NA
peak-chr4-104487853-104489105	-0.137913	0.280826	-0.491096	0.623358	0.999998
peak-chr4-104640234-104641324	0.400078	0.360857	1.10869	0.267564	0.999998
peak-chr4-104671084-104671323	-0.266322	0.704525	-0.378016	0.705419	NA
peak-chr4-104675861-104676442	-0.141524	0.35164	-0.402469	0.687339	0.999998
peak-chr4-104774755-104775125	-0.259902	0.4906	-0.529763	0.596276	NA
peak-chr4-104813803-104814024	0.71085	0.813302	0.874031	0.382102	NA
peak-chr4-104855273-104855694	-0.438776	0.45848	-0.957025	0.338555	NA
peak-chr4-104917230-104917683	0.0574019	0.389911	0.147218	0.88296	NA
peak-chr4-104917806-104918160	-0.28793	0.340777	-0.844922	0.398154	0.999998
peak-chr4-104936700-104937171	-0.0203887	0.448177	-0.0454924	0.963715	NA
peak-chr4-104963532-104963853	0.037119	0.67327	0.0551324	0.956033	NA
peak-chr4-104966803-104967418	0.233169	0.503613	0.462992	0.64337	NA
peak-chr4-104968425-104968648	0.303897	0.653556	0.46499	0.641938	NA
peak-chr4-104970846-104971163	0.248841	0.549472	0.452872	0.650641	NA
peak-chr4-104984469-104984750	0.651096	0.568207	1.14588	0.251846	NA
peak-chr4-104985793-104986591	-0.242476	0.20586	-1.17786	0.238851	0.999998
peak-chr4-104992721-104993024	-0.622922	0.607128	-1.02602	0.304884	NA
peak-chr4-105049662-105050726	-0.0922106	0.150821	-0.611392	0.54094	0.999998
peak-chr4-105059177-105059655	0.255917	0.562556	0.454918	0.649168	NA
peak-chr4-105063893-105064263	0.0668724	0.563596	0.118653	0.90555	NA
peak-chr4-105086184-105086527	-0.527642	0.551402	-0.95691	0.338613	NA
peak-chr4-105157007-105157516	-0.268751	0.359753	-0.747042	0.455038	0.999998
peak-chr4-105184953-105185201	1.09983	1.32545	0.829778	0.406664	NA
peak-chr4-105216035-105216264	1.04248	0.673808	1.54715	0.121828	NA
peak-chr4-105267067-105267477	0.469205	0.782571	0.599569	0.548794	NA
peak-chr4-105314873-105316804	-0.0299911	0.198967	-0.150734	0.880186	0.999998
peak-chr4-105334721-105335017	0.248042	0.555891	0.446206	0.655448	NA
peak-chr4-105335570-105335998	0.157138	0.442542	0.355081	0.722529	NA
peak-chr4-105337889-105338455	-0.0853752	0.256111	-0.333353	0.738868	0.999998
peak-chr4-105339463-105339845	-0.153368	0.258152	-0.594101	0.552444	0.999998
peak-chr4-105342804-105343050	-0.529996	0.477249	-1.11052	0.266773	NA
peak-chr4-105345580-105346621	0.0217211	0.276535	0.0785472	0.937393	0.999998
peak-chr4-105353877-105354704	0.0733862	0.417198	0.175902	0.860371	NA
peak-chr4-105368101-105368817	-0.250931	0.297844	-0.842491	0.399513	0.999998
peak-chr4-105370742-105370999	-0.00424197	0.463385	-0.00915431	0.992696	NA
peak-chr4-105372391-105373276	0.0314689	0.230367	0.136604	0.891344	0.999998
peak-chr4-105375218-105375458	-0.607461	0.544044	-1.11657	0.26418	NA
peak-chr4-105378524-105379244	0.286763	0.463926	0.618123	0.536494	NA
peak-chr4-105385620-105387174	-0.215209	0.244063	-0.881775	0.377899	0.999998
peak-chr4-105396755-105397252	0.0757959	0.504869	0.15013	0.880662	NA
peak-chr4-105411467-105413069	-0.0638497	0.128329	-0.497547	0.618803	0.999998
peak-chr4-105415865-105416712	-0.109546	0.124463	-0.880151	0.378778	0.999998
peak-chr4-105421556-105422147	0.149314	0.326998	0.456619	0.647945	0.999998
peak-chr4-105422497-105423175	-0.292433	0.395426	-0.73954	0.459579	NA
peak-chr4-105438157-105438404	0.386937	0.672419	0.575441	0.564993	NA
peak-chr4-105445214-105446287	-0.175402	0.283854	-0.617931	0.536621	0.999998
peak-chr4-105469749-105470092	0.330309	0.685117	0.48212	0.62972	NA
peak-chr4-105480511-105481328	0.904311	0.571874	1.58131	0.113807	NA
peak-chr4-105495593-105496067	-0.540268	0.505317	-1.06917	0.284994	NA
peak-chr4-105505502-105505823	-0.188555	0.494215	-0.381525	0.702814	NA
peak-chr4-105510459-105511137	-0.37788	0.202408	-1.86692	0.0619128	0.999998
peak-chr4-105512599-105513272	-0.320057	0.155701	-2.05559	0.0398222	0.999998
peak-chr4-105513435-105513670	-0.120733	0.402364	-0.30006	0.764131	NA
peak-chr4-105516272-105516585	1.04448	0.350117	2.98323	0.00285223	0.793601
peak-chr4-105537090-105538272	0.178991	0.188311	0.950508	0.341854	0.999998
peak-chr4-105546897-105547461	0.397309	0.446528	0.889775	0.373586	NA
peak-chr4-105552214-105552557	0.881204	0.716797	1.22936	0.218936	NA
peak-chr4-105585428-105586517	-0.327623	0.313837	-1.04393	0.29652	0.999998
peak-chr4-105598116-105598888	0.0640374	0.223402	0.286646	0.774383	0.999998
peak-chr4-105620137-105620393	-0.648728	0.684299	-0.948018	0.34312	NA
peak-chr4-105648887-105649133	-0.580843	0.404112	-1.43733	0.150624	NA
peak-chr4-105649386-105650267	0.0844707	0.155256	0.544072	0.586392	0.999998
peak-chr4-105656331-105657143	0.205886	0.401148	0.513241	0.607783	NA
peak-chr4-105668616-105669125	0.213765	0.440936	0.484798	0.62782	NA
peak-chr4-105670269-105670675	-0.010486	0.680623	-0.0154064	0.987708	NA
peak-chr4-105673454-105674556	0.503479	0.368633	1.3658	0.172002	NA
peak-chr4-105692045-105692995	-0.0991944	0.303422	-0.326919	0.743729	0.999998
peak-chr4-105694095-105694341	2.21247	0.958471	2.30833	0.0209806	NA
peak-chr4-105736704-105737250	0.0442442	0.339783	0.130213	0.896398	0.999998
peak-chr4-105780750-105782072	-0.18395	0.215118	-0.855109	0.392491	0.999998
peak-chr4-105785801-105786484	0.643562	0.393512	1.63543	0.101959	NA
peak-chr4-105787738-105788310	0.24557	0.541261	0.4537	0.650045	NA
peak-chr4-105816822-105817314	-0.123417	0.263988	-0.46751	0.640135	0.999998
peak-chr4-105817449-105818711	0.0340309	0.149872	0.227066	0.820372	0.999998
peak-chr4-105822605-105822995	-0.0326755	0.334453	-0.0976982	0.922172	0.999998
peak-chr4-105827347-105829003	-0.117025	0.224814	-0.520542	0.602686	0.999998
peak-chr4-105840369-105841050	-0.211125	0.379122	-0.556878	0.577611	NA
peak-chr4-105851902-105852590	0.40929	0.507591	0.806339	0.420048	NA
peak-chr4-105862638-105863679	-0.0137519	0.2623	-0.052428	0.958188	0.999998
peak-chr4-105864117-105864829	0.0105934	0.459073	0.0230756	0.98159	NA
peak-chr4-105887828-105888871	0.137044	0.37629	0.364198	0.71571	NA
peak-chr4-105910165-105911287	-0.0327712	0.201316	-0.162784	0.870688	0.999998
peak-chr4-105966273-105966854	0.0405546	0.428392	0.0946671	0.924579	NA
peak-chr4-105979244-105979994	-0.101391	0.330876	-0.306433	0.759275	0.999998
peak-chr4-105981776-105983221	-0.0212624	0.284758	-0.0746684	0.940479	0.999998
peak-chr4-106009156-106010062	-0.203135	0.287288	-0.707079	0.479517	0.999998
peak-chr4-106047885-106048400	0.260782	0.589501	0.442377	0.658216	NA
peak-chr4-106058524-106059035	0.721582	0.488599	1.47684	0.139719	NA
peak-chr4-106061878-106062407	0.220861	0.380892	0.579851	0.562015	NA
peak-chr4-106067118-106068359	-0.164393	0.127411	-1.29026	0.19696	0.999998
peak-chr4-106068583-106069312	-0.20267	0.268682	-0.754312	0.450662	0.999998
peak-chr4-106080031-106080647	0.00545583	0.562552	0.00969836	0.992262	NA
peak-chr4-106083254-106083863	-0.51905	0.457797	-1.1338	0.256879	NA
peak-chr4-106100542-106101441	0.161233	0.325927	0.494691	0.620819	0.999998
peak-chr4-106105686-106106131	-0.227826	0.356663	-0.638771	0.522972	0.999998
peak-chr4-106107640-106108394	0.238239	0.221703	1.07458	0.282561	0.999998
peak-chr4-106112719-106113414	0.197684	0.255807	0.772786	0.439649	0.999998
peak-chr4-106132121-106132482	0.596418	0.568481	1.04914	0.294112	NA
peak-chr4-106136681-106137440	0.149751	0.370672	0.403998	0.686214	0.999998
peak-chr4-106145300-106146035	-0.206572	0.27715	-0.745343	0.456065	0.999998
peak-chr4-106146511-106147006	0.393946	0.530781	0.742199	0.457967	NA
peak-chr4-106148189-106148505	0.0151304	0.713514	0.0212054	0.983082	NA
peak-chr4-106162602-106163234	0.381782	0.567129	0.673183	0.500831	NA
peak-chr4-106201386-106202452	0.164232	0.384209	0.427454	0.669049	NA
peak-chr4-106227392-106227824	0.391493	0.605083	0.647007	0.517628	NA
peak-chr4-106272144-106272553	-0.689436	0.766473	-0.899492	0.36839	NA
peak-chr4-106273987-106274301	0.545952	0.532761	1.02476	0.305477	NA
peak-chr4-106320774-106321286	0.107716	0.478205	0.22525	0.821785	NA
peak-chr4-106338895-106339147	0.367703	0.762528	0.482216	0.629653	NA
peak-chr4-106363792-106364111	0.478339	0.646588	0.73979	0.459427	NA
peak-chr4-106372511-106372923	0.649154	0.672782	0.96488	0.334605	NA
peak-chr4-106374985-106375327	0.740805	0.527029	1.40563	0.159835	NA
peak-chr4-106392739-106393055	0.0814589	0.266118	0.306101	0.759528	0.999998
peak-chr4-106394136-106395662	-0.142326	0.108819	-1.30791	0.190903	0.999998
peak-chr4-106442001-106442523	0.0875509	0.413442	0.211761	0.832293	NA
peak-chr4-106473066-106474145	-0.0885343	0.197157	-0.449054	0.653393	0.999998
peak-chr4-106481635-106482033	0.497468	0.578234	0.860322	0.389612	NA
peak-chr4-106493507-106493896	0.268421	0.589175	0.455588	0.648686	NA
peak-chr4-106515709-106516205	0.516058	0.452829	1.13963	0.25444	NA
peak-chr4-106519979-106520306	-0.180976	0.522613	-0.34629	0.729125	NA
peak-chr4-106526464-106527242	-0.0424183	0.407814	-0.104014	0.917158	NA
peak-chr4-106534397-106534938	-0.194329	0.330356	-0.588241	0.55637	0.999998
peak-chr4-106540281-106541041	-0.218856	0.255307	-0.857226	0.39132	0.999998
peak-chr4-106541895-106542457	-0.019665	0.294807	-0.0667047	0.946817	0.999998
peak-chr4-106545720-106546133	0.916571	0.554953	1.65162	0.0986121	NA
peak-chr4-106558636-106559218	0.429175	0.537049	0.799136	0.424212	NA
peak-chr4-106587924-106588224	-0.156025	0.74427	-0.209635	0.833952	NA
peak-chr4-106629306-106630539	0.00566313	0.140115	0.0404177	0.96776	0.999998
peak-chr4-106636890-106637707	-0.0910223	0.424156	-0.214596	0.830082	NA
peak-chr4-106662722-106663057	0.253794	0.513664	0.494086	0.621246	NA
peak-chr4-106683518-106684138	-0.0989397	0.295821	-0.334457	0.738034	0.999998
peak-chr4-106686887-106687622	0.156678	0.25934	0.604142	0.545749	0.999998
peak-chr4-106729158-106730380	-0.0205709	0.231465	-0.0888726	0.929183	0.999998
peak-chr4-106761657-106761943	-0.955281	0.636409	-1.50105	0.133343	NA
peak-chr4-106780319-106780802	-0.0726922	0.368343	-0.197349	0.843554	0.999998
peak-chr4-106815855-106817884	-0.144704	0.140063	-1.03314	0.30154	0.999998
peak-chr4-106830723-106831578	-0.0285004	0.237089	-0.120209	0.904317	0.999998
peak-chr4-106837302-106837575	0.0346799	0.581911	0.0595965	0.952477	NA
peak-chr4-106899926-106900180	0.512421	0.93509	0.547991	0.583698	NA
peak-chr4-106912048-106912631	0.170045	0.375404	0.452964	0.650574	0.999998
peak-chr4-106917972-106918366	-0.153306	0.440145	-0.348308	0.727609	NA
peak-chr4-106954004-106954420	0.1553	0.635312	0.244446	0.806885	NA
peak-chr4-107093752-107093971	0.2097	0.811487	0.258415	0.796087	NA
peak-chr4-107094609-107094850	0.222771	0.70158	0.317528	0.750843	NA
peak-chr4-107127976-107128503	0.0667349	0.477588	0.139733	0.888871	NA
peak-chr4-107159846-107160555	-0.0383384	0.291404	-0.131564	0.895329	0.999998
peak-chr4-107185238-107186170	-0.0354419	0.229455	-0.154461	0.877246	0.999998
peak-chr4-107187398-107187669	0.0475886	0.509731	0.0933603	0.925617	NA
peak-chr4-107191885-107192170	1.3761	0.767186	1.7937	0.0728613	NA
peak-chr4-107208195-107209065	0.297563	0.250995	1.18553	0.235807	0.999998
peak-chr4-107236623-107238136	0.0353861	0.113804	0.31094	0.755847	0.999998
peak-chr4-107247024-107247303	0.655751	0.662279	0.990143	0.322104	NA
peak-chr4-107250186-107250695	-0.190704	0.38472	-0.495694	0.62011	NA
peak-chr4-107254248-107254826	0.731531	0.588797	1.24242	0.214083	NA
peak-chr4-107255788-107256145	1.26272	0.848878	1.48752	0.136878	NA
peak-chr4-107286600-107287513	0.388635	0.186877	2.07964	0.037559	0.999998
peak-chr4-107290631-107290879	0.378526	0.462275	0.818833	0.412882	NA
peak-chr4-107414222-107414566	1.89707	0.732318	2.5905	0.00958376	NA
peak-chr4-107423071-107423771	-0.176453	0.287763	-0.613188	0.539752	0.999998
peak-chr4-107504784-107505066	-0.384141	0.67898	-0.565761	0.571556	NA
peak-chr4-107516979-107517463	0.257624	0.631935	0.407674	0.683513	NA
peak-chr4-107730308-107730542	0.898105	0.648227	1.38548	0.165906	NA
peak-chr4-107838129-107838486	-0.349024	0.525683	-0.663944	0.506726	NA
peak-chr4-107907668-107907963	0.214796	0.530221	0.405106	0.685399	NA
peak-chr4-107924417-107924643	-0.0755293	0.280447	-0.269318	0.787685	0.999998
peak-chr4-107955208-107955947	0.16511	0.332862	0.496032	0.619872	0.999998
peak-chr4-107956195-107957755	-0.0675974	0.264863	-0.255216	0.798556	0.999998
peak-chr4-107957859-107958654	-0.236641	0.37442	-0.63202	0.527374	NA
peak-chr4-107971752-107972065	0.0812878	0.589501	0.137893	0.890325	NA
peak-chr4-108090617-108090926	0.744606	0.617478	1.20588	0.227863	NA
peak-chr4-108104287-108104829	-0.26062	0.308288	-0.84538	0.397898	0.999998
peak-chr4-108131778-108132809	-0.175368	0.370042	-0.473913	0.635562	0.999998
peak-chr4-108275136-108275344	0.320644	0.860389	0.372673	0.709392	NA
peak-chr4-108313887-108314498	0.491558	0.465707	1.05551	0.291193	NA
peak-chr4-108321994-108322846	0.334954	0.417631	0.802035	0.422533	NA
peak-chr4-108323505-108324672	0.255835	0.297146	0.860973	0.389253	0.999998
peak-chr4-108340645-108341191	0.0933789	0.337609	0.276589	0.782096	0.999998
peak-chr4-108458699-108459047	0.318911	0.643347	0.495705	0.620102	NA
peak-chr4-108469496-108469887	-0.290706	0.948225	-0.306579	0.759164	NA
peak-chr4-108515789-108516349	-0.160927	0.476531	-0.337705	0.735585	NA
peak-chr4-108527898-108528212	0.819971	0.610832	1.34238	0.179472	NA
peak-chr4-108537975-108538730	-0.333223	0.339338	-0.98198	0.32611	0.999998
peak-chr4-108554159-108555363	-0.413226	0.270739	-1.52629	0.126938	0.999998
peak-chr4-108561922-108562976	-0.218206	0.42334	-0.51544	0.606246	NA
peak-chr4-108569360-108569791	0.389246	0.552346	0.704713	0.480989	NA
peak-chr4-108570225-108571272	-0.593059	0.335519	-1.76759	0.0771297	0.999998
peak-chr4-108575486-108576331	0.124155	0.31034	0.400061	0.689112	0.999998
peak-chr4-108583290-108583711	-0.465444	0.552812	-0.841957	0.399812	NA
peak-chr4-108586551-108587031	-0.0979953	0.657684	-0.149	0.881553	NA
peak-chr4-108587154-108587746	-0.364155	0.479192	-0.759937	0.447292	NA
peak-chr4-108611096-108612098	0.046809	0.215883	0.216826	0.828344	0.999998
peak-chr4-108631124-108632195	0.212292	0.361458	0.58732	0.556989	0.999998
peak-chr4-108633014-108633650	-0.395951	0.449736	-0.880408	0.378638	NA
peak-chr4-108640791-108642151	-0.0818057	0.101797	-0.803617	0.421618	0.999998
peak-chr4-108646508-108646965	0.0205488	0.280816	0.0731753	0.941667	0.999998
peak-chr4-108657980-108658609	0.26857	0.450493	0.596169	0.551062	NA
peak-chr4-108661537-108661936	0.0488666	0.615895	0.0793424	0.93676	NA
peak-chr4-108679163-108679408	0.02764	0.571754	0.0483425	0.961443	NA
peak-chr4-108681551-108682045	-0.0565487	0.453584	-0.124671	0.900784	NA
peak-chr4-108722868-108723381	0.708277	0.487029	1.45428	0.145868	NA
peak-chr4-108729560-108730219	0.143123	0.349634	0.409351	0.682282	0.999998
peak-chr4-108745144-108746916	-0.0313256	0.102661	-0.305136	0.760262	0.999998
peak-chr4-108748797-108749196	-0.217815	0.216445	-1.00633	0.314255	0.999998
peak-chr4-108758896-108759281	0.110137	0.494554	0.222699	0.82377	NA
peak-chr4-108759631-108760779	-0.0120746	0.272481	-0.0443136	0.964654	0.999998
peak-chr4-108764534-108764910	-0.308091	0.373504	-0.824866	0.409447	NA
peak-chr4-108771622-108772070	2.47022	1.05766	2.33556	0.0195141	NA
peak-chr4-108774543-108774994	-0.131932	0.447087	-0.295093	0.767923	NA
peak-chr4-108775245-108775707	0.175751	0.488316	0.359913	0.718912	NA
peak-chr4-108778050-108778443	0.331103	0.509452	0.649921	0.515743	NA
peak-chr4-108783689-108784557	0.023241	0.143486	0.161974	0.871326	0.999998
peak-chr4-108784962-108785579	0.206359	0.23106	0.893097	0.371805	0.999998
peak-chr4-108792121-108792464	-0.0537192	0.56469	-0.0951305	0.924211	NA
peak-chr4-108792592-108792903	0.200218	0.594707	0.336667	0.736368	NA
peak-chr4-108797023-108797763	0.023703	0.459067	0.0516331	0.958821	NA
peak-chr4-108797918-108798461	0.243393	0.679992	0.357936	0.720391	NA
peak-chr4-108814858-108815726	-0.0945749	0.255358	-0.370363	0.711112	0.999998
peak-chr4-108817229-108817911	0.3414	0.207169	1.64793	0.0993672	0.999998
peak-chr4-108834274-108834862	0.381519	0.377146	1.01159	0.311733	NA
peak-chr4-108843577-108844067	0.461205	0.528077	0.873367	0.382463	NA
peak-chr4-108844292-108845331	0.241571	0.423043	0.571031	0.567979	NA
peak-chr4-108851939-108853568	-0.211731	0.125231	-1.69072	0.09089	0.999998
peak-chr4-108858359-108858885	2.52333	0.95204	2.65044	0.0080386	NA
peak-chr4-108887907-108888797	0.316799	0.378678	0.836592	0.402822	NA
peak-chr4-108910319-108911515	-0.0858091	0.121622	-0.705538	0.480476	0.999998
peak-chr4-108914114-108914464	-0.0905213	0.256182	-0.353348	0.723828	0.999998
peak-chr4-108914711-108915072	0.0476328	0.296614	0.160589	0.872418	0.999998
peak-chr4-108918073-108918970	-0.204195	0.177788	-1.14853	0.250749	0.999998
peak-chr4-108921157-108921396	0.0444037	0.5186	0.0856222	0.931767	NA
peak-chr4-108922757-108923021	-0.215939	0.415823	-0.519306	0.603547	NA
peak-chr4-108929739-108930493	0.0757561	0.179167	0.422825	0.672423	0.999998
peak-chr4-108935135-108935679	-0.337628	0.456323	-0.739889	0.459367	NA
peak-chr4-108939346-108940103	0.104101	0.300648	0.346255	0.729151	0.999998
peak-chr4-108943508-108943847	0.122776	0.441355	0.278179	0.780875	NA
peak-chr4-108945502-108946033	0.264401	0.380044	0.695712	0.486609	NA
peak-chr4-108950568-108951857	-0.000781916	0.184738	-0.00423256	0.996623	0.999998
peak-chr4-108952622-108953031	-0.175918	0.315967	-0.556761	0.577691	0.999998
peak-chr4-108958828-108959451	-0.0167669	0.380625	-0.0440509	0.964864	NA
peak-chr4-108964609-108965127	-0.00822569	0.470528	-0.0174818	0.986052	NA
peak-chr4-108965984-108966407	0.238727	0.423256	0.564025	0.572737	NA
peak-chr4-108966554-108967250	-0.231217	0.282548	-0.818326	0.413171	0.999998
peak-chr4-108972562-108972845	0.00988603	0.924145	0.0106975	0.991465	NA
peak-chr4-108979728-108981728	0.209483	0.22962	0.912303	0.361609	0.999998
peak-chr4-108993412-108993795	0.0743696	0.589433	0.126171	0.899596	NA
peak-chr4-108999241-108999477	0.350554	0.717023	0.488902	0.624911	NA
peak-chr4-109018851-109019482	-0.0721351	0.417859	-0.17263	0.862942	NA
peak-chr4-109031125-109031593	0.413964	0.776967	0.532795	0.594176	NA
peak-chr4-109039566-109040271	-0.304442	0.257906	-1.18043	0.237827	0.999998
peak-chr4-109069524-109069848	-0.451995	0.544683	-0.829831	0.406634	NA
peak-chr4-109088418-109089433	-0.255853	0.273561	-0.935268	0.34965	0.999998
peak-chr4-109089644-109090616	0.0200656	0.271262	0.0739711	0.941033	0.999998
peak-chr4-109093693-109094795	-0.0602552	0.25297	-0.238191	0.811733	0.999998
peak-chr4-109105698-109105982	-0.359873	0.720668	-0.499361	0.617525	NA
peak-chr4-109132227-109132470	0.26975	0.684766	0.39393	0.693633	NA
peak-chr4-109192030-109192266	0.894089	1.06601	0.838728	0.401622	NA
peak-chr4-109281971-109282625	0.115731	0.432896	0.267342	0.789206	NA
peak-chr4-109367728-109368028	0.0741435	0.598249	0.123934	0.901368	NA
peak-chr4-109388326-109388581	0.0226357	0.700914	0.0322946	0.974237	NA
peak-chr4-109434208-109434617	0.145857	0.52131	0.279789	0.779639	NA
peak-chr4-109461665-109462111	-0.118546	0.494727	-0.239619	0.810626	NA
peak-chr4-109481814-109482026	-0.300225	0.837824	-0.358338	0.72009	NA
peak-chr4-109493379-109494257	0.129223	0.314377	0.411044	0.68104	0.999998
peak-chr4-109531767-109532894	-0.132557	0.241684	-0.548472	0.583368	0.999998
peak-chr4-109541051-109542213	-0.00703186	0.132063	-0.0532463	0.957536	0.999998
peak-chr4-109571089-109572289	0.0933983	0.136115	0.686174	0.492604	0.999998
peak-chr4-109572611-109572842	-0.163366	0.418058	-0.390774	0.695965	NA
peak-chr4-109604663-109604968	-0.897675	0.612194	-1.46632	0.14256	NA
peak-chr4-109605631-109605894	0.00971325	0.64033	0.0151691	0.987897	NA
peak-chr4-109659522-109659838	0.442959	0.554721	0.798525	0.424566	NA
peak-chr4-109683585-109684716	-0.0999054	0.253398	-0.394263	0.693387	0.999998
peak-chr4-109755320-109755841	-0.263777	0.499111	-0.528494	0.597157	NA
peak-chr4-109755968-109756234	-0.487944	0.539603	-0.904264	0.365856	NA
peak-chr4-109770733-109770942	0.171426	0.756359	0.226646	0.820699	NA
peak-chr4-109783763-109784615	0.113338	0.376808	0.300783	0.76358	0.999998
peak-chr4-109818999-109819340	0.144089	0.555434	0.259417	0.795314	NA
peak-chr4-109819465-109820011	-0.15098	0.351996	-0.428925	0.667978	0.999998
peak-chr4-109820838-109821689	0.120968	0.268349	0.450786	0.652143	0.999998
peak-chr4-109852513-109853132	0.0129988	0.424319	0.0306346	0.975561	NA
peak-chr4-109862759-109863742	0.0116162	0.252775	0.0459547	0.963346	0.999998
peak-chr4-109967670-109968387	0.969419	0.466296	2.07898	0.0376195	NA
peak-chr4-109974422-109974754	0.14206	0.540531	0.262816	0.792693	NA
peak-chr4-110046296-110046653	0.433451	0.642908	0.674204	0.500181	NA
peak-chr4-110076794-110077302	0.0735452	0.398188	0.1847	0.853465	NA
peak-chr4-110090042-110090761	-0.200691	0.343549	-0.58417	0.559106	0.999998
peak-chr4-110154724-110155151	-0.224973	0.429666	-0.523599	0.600557	NA
peak-chr4-110199731-110199995	0.884839	0.934346	0.947015	0.343631	NA
peak-chr4-110212087-110212406	-0.472545	0.62551	-0.755455	0.449976	NA
peak-chr4-110214507-110214845	-0.57187	0.694089	-0.823915	0.409988	NA
peak-chr4-110215245-110215521	0.744217	0.591214	1.2588	0.208104	NA
peak-chr4-110219505-110220111	-0.0748523	0.290711	-0.25748	0.796808	0.999998
peak-chr4-110223228-110224685	-0.0286522	0.217454	-0.131762	0.895172	0.999998
peak-chr4-110287084-110287398	0.318408	0.66636	0.477831	0.63277	NA
peak-chr4-110310575-110311199	-0.198632	0.449857	-0.441544	0.658819	NA
peak-chr4-110327526-110327846	0.0536362	0.419028	0.128002	0.898148	NA
peak-chr4-110343522-110344249	-0.179703	0.276687	-0.649481	0.516027	0.999998
peak-chr4-110345485-110345999	0.320021	0.518172	0.617595	0.536842	NA
peak-chr4-110348719-110349037	-0.334613	0.572138	-0.584847	0.558651	NA
peak-chr4-110354371-110355711	-0.1135	0.119748	-0.947829	0.343216	0.999998
peak-chr4-110362294-110363675	-0.32884	0.332932	-0.98771	0.323295	0.999998
peak-chr4-110383044-110384503	0.528343	0.348814	1.51468	0.129853	0.999998
peak-chr4-110386060-110386603	-0.0905521	0.390808	-0.231705	0.816767	NA
peak-chr4-110392862-110393923	-0.0369471	0.249668	-0.147985	0.882354	0.999998
peak-chr4-110406214-110406628	-0.405022	0.679642	-0.595934	0.551219	NA
peak-chr4-110420592-110421138	-0.564417	0.54918	-1.02774	0.30407	NA
peak-chr4-110468524-110468925	0.433225	0.614149	0.705407	0.480557	NA
peak-chr4-110469742-110470281	-0.0657733	0.50174	-0.13109	0.895704	NA
peak-chr4-110480769-110482530	-0.00522838	0.113459	-0.0460819	0.963245	0.999998
peak-chr4-110484043-110484383	-0.129165	0.238454	-0.541678	0.58804	0.999998
peak-chr4-110490902-110491368	-0.28066	0.797514	-0.351918	0.724899	NA
peak-chr4-110495530-110496045	-0.231575	0.435805	-0.531373	0.59516	NA
peak-chr4-110497639-110498206	-0.0711861	0.350332	-0.203196	0.838982	0.999998
peak-chr4-110509253-110509711	-0.230699	0.463245	-0.498006	0.61848	NA
peak-chr4-110510232-110511119	0.1645	0.377003	0.436337	0.662592	0.999998
peak-chr4-110512304-110512585	0.704745	0.995978	0.707592	0.479199	NA
peak-chr4-110530164-110530513	0.431051	0.955098	0.451316	0.651762	NA
peak-chr4-110551840-110553321	-0.0547724	0.209803	-0.261065	0.794042	0.999998
peak-chr4-110579876-110580593	0.186171	0.46064	0.404158	0.686096	NA
peak-chr4-110586919-110587907	-0.356689	0.37468	-0.951983	0.341106	0.999998
peak-chr4-110612398-110613204	0.0295073	0.444184	0.0664303	0.947035	NA
peak-chr4-110613331-110613839	0.332968	0.585696	0.5685	0.569696	NA
peak-chr4-110623675-110625418	-0.0232319	0.11393	-0.203913	0.838421	0.999998
peak-chr4-110642248-110642624	0.444696	0.504183	0.882013	0.37777	NA
peak-chr4-110650499-110651919	-0.00241936	0.115204	-0.0210006	0.983245	0.999998
peak-chr4-110656874-110657481	-0.0348467	0.468194	-0.0744279	0.94067	NA
peak-chr4-110695532-110696058	0.192138	0.453996	0.423214	0.672139	NA
peak-chr4-110723145-110723522	-0.0275851	0.433339	-0.063657	0.949243	NA
peak-chr4-110725129-110725734	0.169017	0.398265	0.424383	0.671287	NA
peak-chr4-110736224-110737448	-0.0334495	0.140474	-0.238118	0.811789	0.999998
peak-chr4-110833777-110834485	0.442902	0.387435	1.14316	0.25297	NA
peak-chr4-110839666-110840013	0.143133	0.547641	0.261362	0.793813	NA
peak-chr4-110842510-110843022	0.14047	0.402346	0.349127	0.726994	NA
peak-chr4-110866272-110866667	0.108171	0.452518	0.239042	0.811073	NA
peak-chr4-110868654-110869016	-0.732043	0.545788	-1.34126	0.179836	NA
peak-chr4-110899090-110899404	0.220952	0.532428	0.41499	0.678149	NA
peak-chr4-110915544-110916053	0.377189	0.579166	0.651263	0.514877	NA
peak-chr4-110919787-110920456	-0.0455901	0.353752	-0.128876	0.897456	0.999998
peak-chr4-110924938-110925290	0.301485	0.490077	0.615179	0.538437	NA
peak-chr4-110926669-110927332	-0.151388	0.382345	-0.395947	0.692144	NA
peak-chr4-110971143-110971618	0.162372	0.471573	0.34432	0.730605	NA
peak-chr4-110976187-110977152	0.00365577	0.202367	0.0180651	0.985587	0.999998
peak-chr4-110979863-110980242	0.0791588	0.331211	0.238998	0.811107	0.999998
peak-chr4-110980784-110981235	0.574211	0.460776	1.24618	0.212697	NA
peak-chr4-111006284-111006763	-0.345153	0.373447	-0.924235	0.355364	NA
peak-chr4-111008337-111008846	0.0831012	0.367496	0.226128	0.821102	NA
peak-chr4-111009764-111010224	0.0992326	0.359425	0.276087	0.782481	0.999998
peak-chr4-111011553-111011816	0.0832294	0.622001	0.133809	0.893554	NA
peak-chr4-111012583-111012978	0.261113	0.606	0.430879	0.666556	NA
peak-chr4-111025786-111026311	0.0742677	0.371246	0.20005	0.841442	NA
peak-chr4-111027509-111028542	-0.115864	0.233667	-0.495849	0.620001	0.999998
peak-chr4-111029642-111029978	0.242634	0.527229	0.460207	0.645368	NA
peak-chr4-111038220-111038945	-0.280159	0.376238	-0.744633	0.456494	NA
peak-chr4-111040305-111040834	0.187213	0.574261	0.326006	0.74442	NA
peak-chr4-111053948-111054830	0.233222	0.285074	0.818111	0.413294	0.999998
peak-chr4-111063536-111063931	1.05624	0.983396	1.07407	0.282791	NA
peak-chr4-111073609-111074016	0.667658	0.668814	0.99827	0.318148	NA
peak-chr4-111079853-111080413	0.0583742	0.346473	0.168481	0.866205	0.999998
peak-chr4-111084925-111085233	0.927573	0.464803	1.99563	0.0459744	NA
peak-chr4-111086428-111087294	-0.153518	0.227774	-0.673991	0.500317	0.999998
peak-chr4-111093965-111094763	-0.17679	0.189783	-0.931536	0.351576	0.999998
peak-chr4-111096813-111097120	-0.131844	0.423215	-0.31153	0.755398	NA
peak-chr4-111102871-111103258	-0.38253	0.530795	-0.720674	0.47111	NA
peak-chr4-111104546-111106142	0.370443	0.278606	1.32963	0.18364	0.999998
peak-chr4-111114923-111115356	-0.0592593	0.147081	-0.402902	0.687021	0.999998
peak-chr4-111117237-111119355	-0.0365005	0.116633	-0.312953	0.754316	0.999998
peak-chr4-111119553-111120429	0.0284972	0.152666	0.186664	0.851924	0.999998
peak-chr4-111131681-111133046	-0.0144565	0.32108	-0.0450248	0.964088	0.999998
peak-chr4-111137345-111137549	0.643817	0.868854	0.740996	0.458696	NA
peak-chr4-111152838-111153585	-0.0881286	0.303302	-0.290564	0.771385	0.999998
peak-chr4-111300577-111300800	0.173582	0.701592	0.247412	0.804589	NA
peak-chr4-111373723-111374197	-0.00748709	0.465115	-0.0160973	0.987157	NA
peak-chr4-111396985-111398073	0.156755	0.343777	0.45598	0.648404	0.999998
peak-chr4-111405958-111406290	0.257418	0.685922	0.375287	0.707447	NA
peak-chr4-111409005-111409426	0.707952	0.556201	1.27284	0.203076	NA
peak-chr4-111432136-111432471	-0.316553	0.418523	-0.756358	0.449435	NA
peak-chr4-111436862-111437930	0.17724	0.16909	1.0482	0.294546	0.999998
peak-chr4-111455124-111455471	0.0119975	0.503894	0.0238096	0.981004	NA
peak-chr4-111462322-111462655	0.0589945	0.682558	0.0864315	0.931123	NA
peak-chr4-111507456-111507677	-0.372089	0.729038	-0.510384	0.609783	NA
peak-chr4-111531805-111532894	-0.0641824	0.304347	-0.210886	0.832976	0.999998
peak-chr4-111539186-111539691	0.335828	0.458324	0.73273	0.463723	NA
peak-chr4-111541895-111542684	0.146371	0.384357	0.380821	0.703336	NA
peak-chr4-111543963-111544581	-0.062032	0.348895	-0.177795	0.858884	0.999998
peak-chr4-111552811-111553750	0.0111165	0.228623	0.0486238	0.961219	0.999998
peak-chr4-111557955-111558483	-0.488088	0.434625	-1.12301	0.261434	NA
peak-chr4-111690733-111691011	0.456045	0.682367	0.668328	0.503924	NA
peak-chr4-111772076-111772558	0.353315	0.535194	0.660163	0.509149	NA
peak-chr4-111775383-111775761	-0.140918	0.585538	-0.240664	0.809815	NA
peak-chr4-111790269-111791885	1.05087	0.39898	2.6339	0.00844109	0.999998
peak-chr4-111819510-111819832	0.245403	0.964037	0.254557	0.799065	NA
peak-chr4-112125953-112126322	0.0520877	0.629584	0.0827335	0.934063	NA
peak-chr4-112131816-112132276	0.346204	0.566393	0.611243	0.541039	NA
peak-chr4-112189928-112190231	0.631243	0.712281	0.886227	0.375495	NA
peak-chr4-112220053-112220407	0.535101	0.765553	0.698973	0.484569	NA
peak-chr4-112319842-112320549	0.144734	0.271851	0.532404	0.594446	0.999998
peak-chr4-112321941-112322266	0.0438123	0.498239	0.0879342	0.929929	NA
peak-chr4-112325741-112326253	-0.517305	0.298879	-1.73082	0.0834841	0.999998
peak-chr4-112396213-112396505	-0.138147	0.569267	-0.242676	0.808256	NA
peak-chr4-112497778-112498098	-1.08989	0.756931	-1.43989	0.1499	NA
peak-chr4-112531796-112532157	0.27483	0.590771	0.465205	0.641784	NA
peak-chr4-112553985-112554200	-0.721049	0.724219	-0.995623	0.319434	NA
peak-chr4-112563082-112563630	-0.067011	0.391539	-0.171148	0.864108	NA
peak-chr4-112573494-112573711	0.206259	0.708112	0.291281	0.770837	NA
peak-chr4-112610405-112610638	-0.0425372	0.771501	-0.0551357	0.95603	NA
peak-chr4-112768520-112769150	-0.311392	0.415942	-0.748642	0.454073	NA
peak-chr4-112775677-112775985	0.039416	0.514344	0.0766336	0.938915	NA
peak-chr4-112800685-112801237	0.159896	0.541731	0.295158	0.767873	NA
peak-chr4-112804523-112805358	0.0912128	0.302228	0.301801	0.762804	0.999998
peak-chr4-112858566-112858877	0.0873633	0.545458	0.160165	0.872751	NA
peak-chr4-112864929-112865289	0.150974	0.47453	0.318155	0.750367	NA
peak-chr4-112880370-112880877	-0.291047	0.457428	-0.636269	0.524601	NA
peak-chr4-112883036-112883326	0.782486	0.63023	1.24159	0.214388	NA
peak-chr4-112912972-112913264	0.419224	0.554776	0.755664	0.449851	NA
peak-chr4-112952935-112953208	-0.503932	0.637141	-0.790927	0.428986	NA
peak-chr4-112996298-112996824	0.192581	0.396369	0.485863	0.627064	NA
peak-chr4-113004204-113005024	-0.101845	0.319569	-0.318695	0.749958	0.999998
peak-chr4-113020377-113021800	0.041811	0.279071	0.149822	0.880905	0.999998
peak-chr4-113030697-113031252	0.638686	0.434692	1.46928	0.141756	NA
peak-chr4-113033827-113035232	-0.0502689	0.232542	-0.216172	0.828854	0.999998
peak-chr4-113040379-113040977	0.398052	0.591558	0.672887	0.501019	NA
peak-chr4-113046652-113047003	0.238925	0.578691	0.412872	0.679701	NA
peak-chr4-113052096-113052423	-0.157879	0.572293	-0.275872	0.782647	NA
peak-chr4-113066075-113067557	-0.0269271	0.11835	-0.22752	0.820019	0.999998
peak-chr4-113091383-113092050	0.159845	0.269197	0.593785	0.552656	0.999998
peak-chr4-113102630-113103085	0.0725927	0.548531	0.13234	0.894715	NA
peak-chr4-113135616-113136197	-0.121682	0.527559	-0.23065	0.817587	NA
peak-chr4-113152402-113153808	-0.00656593	0.101827	-0.0644815	0.948587	0.999998
peak-chr4-113172067-113172924	-0.144379	0.150169	-0.961441	0.336331	0.999998
peak-chr4-113178027-113178652	-0.442577	0.459552	-0.963063	0.335516	NA
peak-chr4-113191806-113192733	-0.102429	0.426706	-0.240046	0.810295	NA
peak-chr4-113194446-113194939	-0.245321	0.603898	-0.406229	0.684574	NA
peak-chr4-113198834-113199227	0.00748082	0.598963	0.0124896	0.990035	NA
peak-chr4-113204432-113204632	-0.343503	0.409677	-0.838473	0.401765	NA
peak-chr4-113206053-113207735	-0.0289058	0.129579	-0.223074	0.823478	0.999998
peak-chr4-113218054-113219039	0.362791	0.277425	1.30771	0.190972	0.999998
peak-chr4-113242972-113243294	0.0525979	0.555959	0.0946075	0.924627	NA
peak-chr4-113249062-113249553	-0.0213598	0.536725	-0.0397966	0.968255	NA
peak-chr4-113250795-113251357	-0.0185098	0.475051	-0.0389637	0.968919	NA
peak-chr4-113269455-113270247	0.0143563	0.281299	0.0510356	0.959297	0.999998
peak-chr4-113430559-113431120	0.208881	0.412269	0.506663	0.612391	NA
peak-chr4-113435883-113437416	-0.109847	0.224712	-0.488835	0.624959	0.999998
peak-chr4-113437533-113438047	-0.151932	0.42645	-0.356271	0.721638	NA
peak-chr4-113444976-113445487	0.235593	0.410585	0.573798	0.566104	NA
peak-chr4-113525596-113526088	-0.121782	0.415794	-0.29289	0.769606	NA
peak-chr4-113557794-113559020	-0.0409079	0.114421	-0.357521	0.720702	0.999998
peak-chr4-113564409-113564906	1.18292	0.758481	1.55959	0.118857	NA
peak-chr4-113585887-113586114	-0.874224	0.726943	-1.2026	0.22913	NA
peak-chr4-113626210-113628246	0.0389343	0.184438	0.211096	0.832812	0.999998
peak-chr4-113686808-113687138	-0.33035	0.702849	-0.470015	0.638344	NA
peak-chr4-113738843-113739963	0.246702	0.181004	1.36297	0.172893	0.999998
peak-chr4-113768961-113769312	0.263437	0.600749	0.438514	0.661014	NA
peak-chr4-113778629-113779020	0.184426	0.390092	0.472775	0.636374	NA
peak-chr4-113816160-113816523	-0.212013	0.716234	-0.296011	0.767221	NA
peak-chr4-113817001-113817309	0.132002	0.728962	0.181082	0.856303	NA
peak-chr4-113859740-113859955	0.0284246	0.686013	0.0414344	0.96695	NA
peak-chr4-113970622-113971279	-0.0838674	0.420728	-0.199339	0.841998	NA
peak-chr4-113979110-113979405	1.01752	0.710733	1.43165	0.152244	NA
peak-chr4-113990774-113991017	1.1033	0.860869	1.28161	0.199981	NA
peak-chr4-114001217-114001589	0.0772914	0.535676	0.144287	0.885273	NA
peak-chr4-114030542-114031048	0.182179	0.477101	0.381845	0.702576	NA
peak-chr4-114037336-114038469	-0.0900789	0.194675	-0.462714	0.64357	0.999998
peak-chr4-114043303-114043614	0.353947	0.770124	0.459598	0.645805	NA
peak-chr4-114062309-114062640	-0.293854	0.583279	-0.503796	0.614404	NA
peak-chr4-114062919-114063789	0.230774	0.259333	0.889878	0.373531	0.999998
peak-chr4-114066778-114067419	0.566896	0.389886	1.454	0.145945	NA
peak-chr4-114067985-114069250	0.421665	0.28257	1.49225	0.135634	0.999998
peak-chr4-114074722-114075223	-0.24024	0.441314	-0.544374	0.586184	NA
peak-chr4-114080932-114081598	0.532848	0.450885	1.18178	0.237292	NA
peak-chr4-114083332-114083838	0.375128	0.527496	0.711148	0.476992	NA
peak-chr4-114101195-114101469	-0.407477	0.575338	-0.708238	0.478797	NA
peak-chr4-114102360-114103323	0.0408646	0.304281	0.134299	0.893166	0.999998
peak-chr4-114199476-114199910	0.238981	0.323022	0.739828	0.459404	0.999998
peak-chr4-114213528-114215204	-0.0326412	0.175294	-0.186208	0.852281	0.999998
peak-chr4-114221485-114222099	-0.10399	0.272224	-0.382003	0.702459	0.999998
peak-chr4-114232286-114232607	0.328079	0.598162	0.548479	0.583363	NA
peak-chr4-114238006-114239053	0.23029	0.354073	0.650403	0.515432	0.999998
peak-chr4-114247111-114247366	-0.0255977	0.647445	-0.0395366	0.968463	NA
peak-chr4-114248592-114249314	0.324311	0.342429	0.947089	0.343593	0.999998
peak-chr4-114249732-114249993	-0.439952	0.676472	-0.650362	0.515458	NA
peak-chr4-114256612-114257233	-0.666402	0.567287	-1.17472	0.240107	NA
peak-chr4-114257772-114258049	0.388645	0.640765	0.606533	0.544161	NA
peak-chr4-114264941-114265590	0.271493	0.516957	0.525175	0.599461	NA
peak-chr4-114276706-114277461	0.289478	0.446788	0.647909	0.517044	NA
peak-chr4-114305589-114306173	0.00462459	0.313563	0.0147485	0.988233	0.999998
peak-chr4-114315827-114316587	-0.185543	0.209271	-0.886616	0.375285	0.999998
peak-chr4-114317693-114318123	-0.0474309	0.442074	-0.107292	0.914557	NA
peak-chr4-114327503-114328279	0.0961907	0.308244	0.31206	0.754995	0.999998
peak-chr4-114328663-114328907	-0.00243249	0.466141	-0.00521836	0.995836	NA
peak-chr4-114332629-114333248	0.246816	0.326868	0.755092	0.450194	0.999998
peak-chr4-114334911-114335164	0.592653	0.567008	1.04523	0.295917	NA
peak-chr4-114339894-114340229	0.934662	0.76738	1.21799	0.223228	NA
peak-chr4-114356914-114357887	-0.0312599	0.171789	-0.181967	0.855609	0.999998
peak-chr4-114358285-114359009	-0.119948	0.289025	-0.415009	0.678135	0.999998
peak-chr4-114366414-114367630	-0.0227238	0.175275	-0.129647	0.896846	0.999998
peak-chr4-114376112-114376591	0.218538	0.60891	0.358901	0.719669	NA
peak-chr4-114377700-114378681	-0.138252	0.308463	-0.448197	0.654011	0.999998
peak-chr4-114388745-114390114	-0.022986	0.135463	-0.169685	0.865258	0.999998
peak-chr4-114395197-114395617	0.23143	0.614777	0.376445	0.706586	NA
peak-chr4-114397823-114398382	0.205704	0.390013	0.527429	0.597896	NA
peak-chr4-114416656-114416994	0.306886	0.648509	0.473218	0.636058	NA
peak-chr4-114420138-114420737	-0.0902835	0.247514	-0.364762	0.715289	0.999998
peak-chr4-114420878-114421195	-0.217469	0.307206	-0.707891	0.479013	0.999998
peak-chr4-114425514-114426614	-0.113857	0.176767	-0.644109	0.519504	0.999998
peak-chr4-114432024-114432346	-0.0704611	0.600468	-0.117343	0.906588	NA
peak-chr4-114455838-114456228	0.592987	0.587421	1.00947	0.312747	NA
peak-chr4-114460569-114460961	0.288418	0.440356	0.654966	0.51249	NA
peak-chr4-114461557-114462411	0.210842	0.43118	0.488989	0.62485	NA
peak-chr4-114468527-114469585	-0.109911	0.139751	-0.786474	0.43159	0.999998
peak-chr4-114476898-114477972	0.198154	0.450765	0.439594	0.660231	NA
peak-chr4-114495041-114496363	-0.3058	0.345732	-0.884501	0.376426	0.999998
peak-chr4-114505336-114506305	0.0712052	0.312007	0.228217	0.819478	0.999998
peak-chr4-114510181-114510844	0.456655	0.543578	0.840091	0.400858	NA
peak-chr4-114523546-114524362	-0.0782959	0.437931	-0.178786	0.858106	NA
peak-chr4-114526114-114526561	-0.635791	0.485384	-1.30987	0.190239	NA
peak-chr4-114531614-114532114	0.184608	0.562263	0.32833	0.742662	NA
peak-chr4-114533536-114533804	-0.168036	0.53215	-0.315768	0.752179	NA
peak-chr4-114534825-114535266	0.452148	0.531879	0.850096	0.395272	NA
peak-chr4-114535421-114535900	-0.0663549	0.471659	-0.140684	0.88812	NA
peak-chr4-114537521-114537910	0.32401	0.490308	0.660829	0.508722	NA
peak-chr4-114543314-114543605	0.148355	0.694331	0.213666	0.830807	NA
peak-chr4-114548487-114549118	-0.645036	0.445711	-1.44721	0.147839	NA
peak-chr4-114557076-114557617	0.253928	0.42242	0.601128	0.547755	NA
peak-chr4-114559052-114559598	-0.426692	0.297912	-1.43228	0.152065	0.999998
peak-chr4-114560518-114560821	-0.32407	0.444102	-0.72972	0.465561	NA
peak-chr4-114562080-114562543	0.0235903	0.362925	0.0650004	0.948174	0.999998
peak-chr4-114566712-114567980	0.050946	0.201231	0.253172	0.800135	0.999998
peak-chr4-114578968-114579520	0.201988	0.304598	0.663132	0.507246	0.999998
peak-chr4-114587527-114588371	-0.42337	0.462395	-0.915604	0.359875	NA
peak-chr4-114594434-114595061	-0.0335981	0.255085	-0.131713	0.895211	0.999998
peak-chr4-114595435-114595769	-0.0893686	0.523689	-0.170652	0.864497	NA
peak-chr4-114603932-114604664	0.24972	0.282388	0.884315	0.376526	0.999998
peak-chr4-114605507-114606529	-0.176457	0.191823	-0.919895	0.357628	0.999998
peak-chr4-114615267-114616405	-0.0867032	0.387082	-0.223992	0.822764	NA
peak-chr4-114616748-114617379	0.110014	0.44472	0.247377	0.804616	NA
peak-chr4-114623804-114624133	0.576497	0.553716	1.04114	0.29781	NA
peak-chr4-114628139-114628603	0.362661	0.411865	0.880534	0.37857	NA
peak-chr4-114629201-114630019	-0.418391	0.502057	-0.833353	0.404646	NA
peak-chr4-114633060-114633759	-0.0674802	0.607963	-0.110994	0.911621	NA
peak-chr4-114647087-114648170	0.179944	0.485068	0.370966	0.710663	NA
peak-chr4-114654791-114655201	0.105124	0.372671	0.282081	0.777881	NA
peak-chr4-114661546-114662339	0.386226	0.485139	0.796114	0.425966	NA
peak-chr4-114677112-114677407	-0.252618	0.430792	-0.586403	0.557604	NA
peak-chr4-114681351-114681929	0.0282753	0.22487	0.125741	0.899937	0.999998
peak-chr4-114682135-114684157	0.0281886	0.10829	0.260307	0.794627	0.999998
peak-chr4-114702668-114702935	-0.434606	0.62412	-0.69635	0.486209	NA
peak-chr4-114704791-114705066	0.64906	0.805214	0.806072	0.420202	NA
peak-chr4-114705818-114706400	-0.264933	0.49611	-0.53402	0.593328	NA
peak-chr4-114732573-114732930	-0.0806914	0.62918	-0.128249	0.897952	NA
peak-chr4-114758528-114759082	-0.282878	0.314848	-0.898459	0.368941	0.999998
peak-chr4-114786144-114786364	0.0481324	0.760728	0.0632714	0.94955	NA
peak-chr4-114790988-114791574	-0.0773367	0.243111	-0.318113	0.7504	0.999998
peak-chr4-114794656-114795431	-0.550596	0.313163	-1.75818	0.078717	0.999998
peak-chr4-114799584-114800345	-0.143624	0.346917	-0.414001	0.678873	0.999998
peak-chr4-114802444-114802816	0.00218119	0.404511	0.00539217	0.995698	NA
peak-chr4-114822946-114824255	-0.0272542	0.177858	-0.153236	0.878212	0.999998
peak-chr4-114873602-114874159	-0.0110755	0.343865	-0.0322089	0.974305	0.999998
peak-chr4-114880003-114880800	-0.230594	0.190671	-1.20938	0.226517	0.999998
peak-chr4-114882495-114882767	0.318337	0.524596	0.606824	0.543967	NA
peak-chr4-114892906-114893454	-0.247483	0.479484	-0.516145	0.605753	NA
peak-chr4-114899671-114901275	-0.0950265	0.169943	-0.559166	0.576048	0.999998
peak-chr4-114912206-114912850	0.774843	0.502637	1.54156	0.123181	NA
peak-chr4-114917607-114918270	-0.0455243	0.296724	-0.153423	0.878065	0.999998
peak-chr4-114933767-114934614	0.160712	0.438295	0.366677	0.71386	NA
peak-chr4-114936547-114937100	0.485724	0.472085	1.02889	0.30353	NA
peak-chr4-114957530-114958320	0.00109866	0.386161	0.00284507	0.99773	NA
peak-chr4-114959803-114960306	-0.626559	0.464867	-1.34782	0.177715	NA
peak-chr4-114998775-114999186	0.545106	0.507862	1.07333	0.283121	NA
peak-chr4-115029991-115030926	0.235649	0.228123	1.03299	0.30161	0.999998
peak-chr4-115101332-115102025	0.153243	0.383284	0.399816	0.689292	NA
peak-chr4-115193468-115193808	0.0923686	0.425087	0.217293	0.82798	NA
peak-chr4-115208368-115208744	0.58038	0.809629	0.716847	0.473469	NA
peak-chr4-115239397-115239674	-0.309388	0.66807	-0.463107	0.643287	NA
peak-chr4-115282471-115282743	1.18387	0.945904	1.25158	0.210724	NA
peak-chr4-115299533-115299987	0.477157	0.521819	0.91441	0.360501	NA
peak-chr4-115301354-115301688	0.579506	0.735377	0.78804	0.430674	NA
peak-chr4-115306269-115307023	-0.321363	0.46354	-0.69328	0.488134	NA
peak-chr4-115307838-115308163	0.0713418	0.547599	0.130281	0.896344	NA
peak-chr4-115320211-115320844	-0.200795	0.559299	-0.359012	0.719586	NA
peak-chr4-115321664-115322135	0.449421	0.387493	1.15982	0.246123	NA
peak-chr4-115376268-115376588	0.019677	0.560973	0.0350766	0.972019	NA
peak-chr4-115385756-115386381	-0.367934	0.434512	-0.846777	0.39712	NA
peak-chr4-115387428-115387858	0.0497399	0.505906	0.0983185	0.921679	NA
peak-chr4-115400518-115401364	-0.0313809	0.189836	-0.165305	0.868704	0.999998
peak-chr4-115418217-115418640	-0.428046	0.533634	-0.802133	0.422476	NA
peak-chr4-115433309-115434464	0.0968099	0.285892	0.338624	0.734893	0.999998
peak-chr4-115482710-115483024	0.258222	0.760882	0.339372	0.734329	NA
peak-chr4-115484333-115485293	-0.0886847	0.248025	-0.357563	0.72067	0.999998
peak-chr4-115519310-115521314	-0.0183346	0.117717	-0.155752	0.876229	0.999998
peak-chr4-115536443-115537964	0.0258007	0.155993	0.165396	0.868632	0.999998
peak-chr4-115563530-115563842	-0.116844	0.717265	-0.162903	0.870595	NA
peak-chr4-115574859-115575166	0.976605	0.897453	1.0882	0.276509	NA
peak-chr4-115575558-115576135	0.159359	0.437703	0.36408	0.715799	NA
peak-chr4-115580563-115580928	-0.300609	0.294025	-1.02239	0.306595	0.999998
peak-chr4-115594423-115594913	-0.236103	0.403964	-0.584466	0.558907	NA
peak-chr4-115595268-115595650	0.323432	0.536472	0.602886	0.546584	NA
peak-chr4-115598611-115599108	0.0425044	0.555157	0.0765628	0.938971	NA
peak-chr4-115609163-115609733	-0.209515	0.386034	-0.542737	0.587311	0.999998
peak-chr4-115611825-115612301	-0.127873	0.605623	-0.211142	0.832776	NA
peak-chr4-115613017-115613386	1.67265	0.79354	2.10784	0.035045	NA
peak-chr4-115616005-115616283	0.490404	0.612152	0.801114	0.423066	NA
peak-chr4-115703784-115704264	-0.242476	0.4844	-0.500569	0.616674	NA
peak-chr4-115728653-115729350	0.0329954	0.362863	0.0909308	0.927548	NA
peak-chr4-115755125-115755550	0.0570238	0.546549	0.104334	0.916904	NA
peak-chr4-115778985-115779354	-0.077546	0.750696	-0.103299	0.917726	NA
peak-chr4-115795546-115795859	-0.205564	0.700955	-0.293263	0.769321	NA
peak-chr4-115801085-115801757	0.0935015	0.445704	0.209784	0.833836	NA
peak-chr4-116011741-116012044	0.628996	0.555551	1.1322	0.25755	NA
peak-chr4-116034650-116035331	-0.0466142	0.32754	-0.142316	0.886831	0.999998
peak-chr4-116066544-116066898	-0.285696	0.571277	-0.500101	0.617004	NA
peak-chr4-116437031-116437273	0.384813	0.856231	0.449426	0.653124	NA
peak-chr4-116765284-116766089	1.03192	0.416439	2.47795	0.0132139	NA
peak-chr4-116773160-116773989	0.056412	0.348318	0.161955	0.871341	0.999998
peak-chr4-117101278-117101675	-0.173998	0.566763	-0.307002	0.758842	NA
peak-chr4-117266723-117266993	-0.77378	0.645332	-1.19904	0.230512	NA
peak-chr4-117278923-117280312	-0.112781	0.208909	-0.539858	0.589295	0.999998
peak-chr4-117282946-117283317	-0.137039	0.482396	-0.284081	0.776349	NA
peak-chr4-117482908-117483301	-0.32912	0.527796	-0.623575	0.532907	NA
peak-chr4-117847005-117847725	-0.325132	0.381578	-0.852073	0.394174	NA
peak-chr4-117847904-117848303	0.178513	0.703629	0.253704	0.799724	NA
peak-chr4-118006001-118007223	0.00636812	0.168057	0.0378925	0.969773	0.999998
peak-chr4-118055497-118055922	0.133782	0.506353	0.264206	0.791621	NA
peak-chr4-118058288-118058736	0.271097	0.388539	0.697735	0.485343	NA
peak-chr4-118085630-118085840	0.073513	0.7731	0.0950887	0.924244	NA
peak-chr4-118400904-118401216	0.153192	0.727381	0.210607	0.833194	NA
peak-chr4-118585965-118586534	1.33801	0.521542	2.56549	0.0103031	NA
peak-chr4-118693133-118693977	-0.0415773	0.453868	-0.0916066	0.927011	NA
peak-chr4-118694322-118695119	-0.285853	0.37577	-0.760713	0.446829	0.999998
peak-chr4-118704600-118705271	-0.0522944	0.292722	-0.178649	0.858214	0.999998
peak-chr4-118717810-118718274	-0.860079	0.400227	-2.14898	0.0316363	NA
peak-chr4-118722427-118723189	-0.28443	0.433253	-0.656499	0.511503	NA
peak-chr4-118743395-118743667	0.807655	0.898445	0.898948	0.36868	NA
peak-chr4-118746527-118747097	0.0921982	0.425234	0.216817	0.828351	NA
peak-chr4-118766141-118767016	-0.0954527	0.347779	-0.274464	0.783728	0.999998
peak-chr4-118821601-118822491	-0.08242	0.211618	-0.389475	0.696925	0.999998
peak-chr4-118829519-118830453	0.270004	0.374655	0.720673	0.471111	NA
peak-chr4-118886689-118887140	-0.445451	0.579489	-0.768696	0.442074	NA
peak-chr4-118953872-118955729	-0.0845082	0.142858	-0.591553	0.55415	0.999998
peak-chr4-118998497-118998725	0.0201043	0.695528	0.0289051	0.97694	NA
peak-chr4-119033589-119034234	0.598071	0.459624	1.30122	0.193184	NA
peak-chr4-119034444-119034718	0.896622	0.731334	1.22601	0.220195	NA
peak-chr4-119145272-119145769	-0.48918	0.4005	-1.22142	0.221926	NA
peak-chr4-119186368-119187476	-0.12648	0.137698	-0.918532	0.35834	0.999998
peak-chr4-119199354-119200463	0.0287967	0.130968	0.219875	0.825969	0.999998
peak-chr4-119202116-119202405	-0.164735	0.26083	-0.63158	0.527661	0.999998
peak-chr4-119261146-119261710	-0.234943	0.353521	-0.664578	0.50632	0.999998
peak-chr4-119266920-119267356	0.581997	0.563851	1.03218	0.301987	NA
peak-chr4-119272946-119274694	-0.110791	0.12745	-0.869294	0.384686	0.999998
peak-chr4-119345219-119345952	-0.034856	0.275228	-0.126644	0.899222	0.999998
peak-chr4-119382702-119382906	0.635223	0.732515	0.867181	0.385843	NA
peak-chr4-119512435-119513462	-0.0445492	0.158236	-0.281536	0.778299	0.999998
peak-chr4-119550541-119551827	0.0615279	0.254156	0.242087	0.808713	0.999998
peak-chr4-119558320-119558898	-0.0441488	0.594377	-0.0742775	0.94079	NA
peak-chr4-119585859-119586176	0.281649	0.656837	0.428795	0.668072	NA
peak-chr4-119606113-119607129	0.062898	0.145733	0.431596	0.666035	0.999998
peak-chr4-119623232-119623975	0.239559	0.502492	0.476742	0.633546	NA
peak-chr4-119624081-119624815	-0.0974573	0.277947	-0.350633	0.725864	0.999998
peak-chr4-119632937-119633675	2.02852	0.60226	3.36818	0.000756665	NA
peak-chr4-119633973-119634469	0.099782	0.408219	0.244433	0.806896	NA
peak-chr4-119637258-119637896	0.22135	0.34863	0.634914	0.525484	0.999998
peak-chr4-119659248-119659810	0.117872	0.502593	0.234528	0.814575	NA
peak-chr4-119663814-119664119	0.0662593	0.487573	0.135896	0.891903	NA
peak-chr4-119665092-119665866	0.0249768	0.257771	0.096895	0.92281	0.999998
peak-chr4-119667768-119668098	0.13929	0.561883	0.247899	0.804212	NA
peak-chr4-119670631-119671109	0.614934	0.5272	1.16641	0.243447	NA
peak-chr4-119680409-119682082	0.54999	0.434169	1.26677	0.205239	NA
peak-chr4-119686480-119686877	-0.184104	0.366303	-0.502601	0.615245	NA
peak-chr4-119691887-119692360	0.17122	0.503211	0.340255	0.733664	NA
peak-chr4-119693285-119693564	0.360496	0.504367	0.714749	0.474764	NA
peak-chr4-119693680-119694192	-0.156672	0.474671	-0.330065	0.741351	NA
peak-chr4-119696002-119696867	0.0261959	0.313209	0.0836371	0.933345	0.999998
peak-chr4-119697404-119697826	0.245307	0.534422	0.459014	0.646224	NA
peak-chr4-119703666-119704604	0.1008	0.576548	0.174833	0.861211	NA
peak-chr4-119704927-119705365	-0.0796063	0.273739	-0.290811	0.771196	0.999998
peak-chr4-119712645-119713218	-0.173337	0.770776	-0.224886	0.822068	NA
peak-chr4-119716468-119716935	0.727214	0.574323	1.26621	0.205438	NA
peak-chr4-119719875-119720347	-0.248476	0.573716	-0.433098	0.664943	NA
peak-chr4-119723123-119723945	0.788257	0.467489	1.68615	0.091767	NA
peak-chr4-119724427-119724750	-0.276826	0.621139	-0.445675	0.655832	NA
peak-chr4-119730774-119731519	0.603413	0.491873	1.22676	0.219911	NA
peak-chr4-119731958-119732527	0.37118	0.541038	0.686051	0.492681	NA
peak-chr4-119737770-119738036	0.0843607	0.556459	0.151603	0.8795	NA
peak-chr4-119742759-119743511	0.131945	0.244222	0.540266	0.589013	0.999998
peak-chr4-119744317-119744958	0.138362	0.320566	0.431617	0.66602	0.999998
peak-chr4-119746964-119747209	-0.0348654	0.481119	-0.0724673	0.94223	NA
peak-chr4-119748223-119748538	0.277959	0.484327	0.573908	0.56603	NA
peak-chr4-119755142-119755571	-0.174932	0.217603	-0.803906	0.421451	0.999998
peak-chr4-119756095-119757909	-0.075344	0.112318	-0.670811	0.502341	0.999998
peak-chr4-119763228-119763557	0.219418	0.590607	0.371513	0.710256	NA
peak-chr4-119771339-119772546	0.64956	0.233985	2.77607	0.00550207	0.999998
peak-chr4-119778545-119779916	-0.0725018	0.234084	-0.309726	0.756769	0.999998
peak-chr4-119785590-119785859	-0.448515	0.668985	-0.670441	0.502577	NA
peak-chr4-119786068-119786825	-0.223553	0.195119	-1.14573	0.251908	0.999998
peak-chr4-119809703-119810676	-0.175907	0.193616	-0.908532	0.363597	0.999998
peak-chr4-119811304-119811573	0.0935428	0.493954	0.189375	0.849799	NA
peak-chr4-119825615-119827096	0.0801444	0.220845	0.362899	0.71668	0.999998
peak-chr4-119842902-119843447	0.142467	0.514446	0.276932	0.781832	NA
peak-chr4-119848980-119849775	-0.425509	0.221593	-1.92023	0.054829	0.999998
peak-chr4-119862836-119864089	0.0789783	0.365528	0.216066	0.828936	0.999998
peak-chr4-119875443-119876649	-0.37583	0.309914	-1.21269	0.225248	0.999998
peak-chr4-119889131-119889843	0.699851	0.407375	1.71795	0.0858054	NA
peak-chr4-119890096-119890838	-0.193449	0.310484	-0.623054	0.533249	0.999998
peak-chr4-119895911-119896388	-0.136534	0.546913	-0.249644	0.802862	NA
peak-chr4-119902316-119903535	-0.111861	0.217297	-0.514786	0.606703	0.999998
peak-chr4-119909132-119909643	0.0558402	0.545264	0.102409	0.918432	NA
peak-chr4-119910230-119911075	0.333427	0.23205	1.43687	0.150754	0.999998
peak-chr4-119918772-119919154	0.132386	0.573092	0.231003	0.817313	NA
peak-chr4-119946091-119946429	-0.048869	0.637907	-0.0766083	0.938935	NA
peak-chr4-119946626-119947392	0.452866	0.421039	1.07559	0.28211	NA
peak-chr4-119947816-119948552	-0.0300253	0.527108	-0.0569623	0.954575	NA
peak-chr4-119954085-119954878	0.0950343	0.338286	0.280929	0.778765	0.999998
peak-chr4-119959245-119959481	1.11592	0.820473	1.36009	0.173802	NA
peak-chr4-119962933-119963668	-0.264511	0.282564	-0.936109	0.349217	0.999998
peak-chr4-120002104-120002498	0.590015	0.546656	1.07932	0.280447	NA
peak-chr4-120014264-120014981	-0.019272	0.455156	-0.0423415	0.966226	NA
peak-chr4-120023827-120024250	0.0629086	0.561398	0.112057	0.910778	NA
peak-chr4-120024385-120024971	0.36477	0.296223	1.2314	0.218173	0.999998
peak-chr4-120034288-120034840	-0.152443	0.419857	-0.363082	0.716543	NA
peak-chr4-120056896-120057311	-0.461081	0.509871	-0.90431	0.365831	NA
peak-chr4-120093448-120093738	-0.0619863	0.595472	-0.104096	0.917093	NA
peak-chr4-120133224-120134648	-0.0995581	0.0978289	-1.01768	0.308832	0.999998
peak-chr4-120152617-120153153	0.0328273	0.550322	0.0596511	0.952434	NA
peak-chr4-120154957-120155298	0.163892	0.658139	0.249023	0.803343	NA
peak-chr4-120235173-120235933	-0.382596	0.320612	-1.19333	0.23274	0.999998
peak-chr4-120258161-120258485	0.212517	0.702237	0.302629	0.762172	NA
peak-chr4-120267124-120267354	0.817273	0.839674	0.973322	0.330393	NA
peak-chr4-120274557-120275269	-0.347667	0.348548	-0.997473	0.318535	0.999998
peak-chr4-120283492-120283804	0.324211	0.690174	0.469753	0.638531	NA
peak-chr4-120331569-120332189	-0.0177675	0.523905	-0.0339136	0.972946	NA
peak-chr4-120375324-120376495	-0.0885933	0.120505	-0.73518	0.46223	0.999998
peak-chr4-120383693-120384311	0.0671633	0.572006	0.117417	0.906529	NA
peak-chr4-120391184-120391785	-0.171885	0.389468	-0.441333	0.658972	NA
peak-chr4-120399595-120400650	-0.269684	0.157985	-1.70702	0.0878181	0.999998
peak-chr4-120411502-120411858	-0.131225	0.465466	-0.281923	0.778003	NA
peak-chr4-120419512-120420298	-0.0588056	0.192334	-0.305748	0.759797	0.999998
peak-chr4-120434475-120434995	-0.299036	0.613924	-0.487089	0.626195	NA
peak-chr4-120438885-120439714	0.0921843	0.401568	0.229561	0.818433	NA
peak-chr4-120446124-120446865	0.0454752	0.45832	0.0992215	0.920962	NA
peak-chr4-120446971-120447724	-0.249281	0.464851	-0.536261	0.591778	NA
peak-chr4-120457519-120458419	0.219809	0.374401	0.587096	0.557139	NA
peak-chr4-120461494-120461694	0.077896	1.07711	0.0723195	0.942348	NA
peak-chr4-120472119-120472777	-0.183853	0.454969	-0.404099	0.68614	NA
peak-chr4-120480115-120480597	-0.088129	0.474647	-0.185673	0.852702	NA
peak-chr4-120491395-120492060	-0.182786	0.381913	-0.478608	0.632218	NA
peak-chr4-120506875-120507293	0.235035	0.57273	0.410377	0.681529	NA
peak-chr4-120510339-120511281	0.0883403	0.293085	0.301415	0.763098	0.999998
peak-chr4-120537526-120537916	0.287124	0.485358	0.591571	0.554138	NA
peak-chr4-120548224-120549341	-0.226848	0.15331	-1.47967	0.138961	0.999998
peak-chr4-120549506-120550591	-0.121571	0.115063	-1.05656	0.290711	0.999998
peak-chr4-120568710-120569277	-0.435631	0.375721	-1.15945	0.246271	NA
peak-chr4-120580672-120581405	-0.0814129	0.205602	-0.395974	0.692124	0.999998
peak-chr4-120584391-120584885	0.321635	0.416129	0.772923	0.439568	NA
peak-chr4-120585163-120585949	0.584566	0.341745	1.71053	0.0871672	0.999998
peak-chr4-120587855-120588258	-0.326556	0.426605	-0.765476	0.443988	NA
peak-chr4-120592615-120593123	0.64712	0.550258	1.17603	0.239582	NA
peak-chr4-120599683-120600997	0.444278	0.272032	1.63318	0.102431	0.999998
peak-chr4-120646851-120647516	0.348314	0.424929	0.819701	0.412387	NA
peak-chr4-120651144-120651707	0.0390801	0.297773	0.131241	0.895585	0.999998
peak-chr4-120656375-120656794	-0.24261	0.64449	-0.376436	0.706592	NA
peak-chr4-120660682-120661481	0.44499	0.404928	1.09893	0.271796	NA
peak-chr4-120712523-120713454	-0.0635428	0.2558	-0.248408	0.803819	0.999998
peak-chr4-120719194-120719920	-0.22993	0.371087	-0.619612	0.535513	NA
peak-chr4-120762554-120762975	0.620619	0.508627	1.22018	0.222395	NA
peak-chr4-120793712-120794128	0.311415	0.564966	0.551211	0.581489	NA
peak-chr4-120815364-120816243	-0.451557	0.230282	-1.96089	0.0498916	0.999998
peak-chr4-120818418-120818777	0.17604	0.505765	0.348068	0.727789	NA
peak-chr4-120854579-120855422	-0.317981	0.343296	-0.926261	0.35431	0.999998
peak-chr4-120867483-120867916	0.371481	0.369479	1.00542	0.314696	0.999998
peak-chr4-120882546-120883035	0.265886	0.566431	0.469406	0.638779	NA
peak-chr4-120921753-120922471	0.151141	0.342435	0.44137	0.658945	0.999998
peak-chr4-120970665-120971564	0.257197	0.161862	1.58899	0.112063	0.999998
peak-chr4-120976025-120976753	0.0238267	0.299146	0.079649	0.936516	0.999998
peak-chr4-120977224-120977733	0.149538	0.438343	0.341145	0.732994	NA
peak-chr4-120987597-120988778	-0.00213867	0.116166	-0.0184104	0.985311	0.999998
peak-chr4-121006895-121007380	-0.296233	0.501171	-0.591082	0.554466	NA
peak-chr4-121060604-121060845	0.0571513	0.723608	0.0789811	0.937048	NA
peak-chr4-121077324-121077629	0.0118469	0.503536	0.0235273	0.98123	NA
peak-chr4-121252865-121253325	0.0707905	0.516294	0.137113	0.890942	NA
peak-chr4-121366940-121367408	0.90489	0.802656	1.12737	0.259586	NA
peak-chr4-121373742-121374056	-0.237726	0.85196	-0.279034	0.780219	NA
peak-chr4-121438915-121439675	0.183497	0.228716	0.802296	0.422382	0.999998
peak-chr4-121478577-121478778	0.539289	0.722916	0.745992	0.455672	NA
peak-chr4-121605095-121605673	-0.654826	0.467936	-1.39939	0.161695	NA
peak-chr4-121613330-121613535	3.06157	1.402	2.18371	0.0289833	NA
peak-chr4-121614121-121614501	-0.177727	0.500044	-0.355423	0.722273	NA
peak-chr4-121616183-121616529	0.809717	0.617294	1.31172	0.189614	NA
peak-chr4-121640131-121640479	0.137313	0.495431	0.277158	0.781659	NA
peak-chr4-121645832-121646178	0.204723	0.539716	0.379317	0.704452	NA
peak-chr4-121646842-121647594	-0.467317	0.443493	-1.05372	0.292012	NA
peak-chr4-121670547-121671167	-0.255741	0.493947	-0.517749	0.604633	NA
peak-chr4-121674972-121675420	-0.267839	0.424594	-0.630811	0.528164	NA
peak-chr4-121675734-121676095	-0.137299	0.47005	-0.292095	0.770214	NA
peak-chr4-121746137-121746459	0.845679	0.822294	1.02844	0.303743	NA
peak-chr4-121747740-121748274	-0.0448776	0.488347	-0.0918968	0.92678	NA
peak-chr4-121756571-121757360	-0.17413	0.31818	-0.547269	0.584194	0.999998
peak-chr4-121763123-121763733	-0.109293	0.298512	-0.366125	0.714271	0.999998
peak-chr4-121765027-121765357	0.264913	0.474385	0.558435	0.576548	NA
peak-chr4-121776615-121777116	1.05539	0.759088	1.39033	0.164427	NA
peak-chr4-121787222-121787518	-0.109125	0.566982	-0.192467	0.847376	NA
peak-chr4-121842835-121844409	-0.268117	0.120719	-2.22101	0.0263502	0.999998
peak-chr4-121898729-121899106	-0.212953	0.470627	-0.452488	0.650917	NA
peak-chr4-121955264-121955585	0.398872	0.762656	0.523004	0.600971	NA
peak-chr4-121971492-121971877	0.492519	0.586773	0.839368	0.401263	NA
peak-chr4-121991991-121992855	-0.455792	0.284463	-1.60229	0.109092	0.999998
peak-chr4-121993046-121994416	-0.24437	0.204964	-1.19226	0.23316	0.999998
peak-chr4-122029592-122030165	0.753071	0.43907	1.71515	0.0863179	NA
peak-chr4-122077157-122077383	1.09336	0.825357	1.32471	0.185269	NA
peak-chr4-122077912-122078634	0.322691	0.412635	0.782026	0.434199	NA
peak-chr4-122113611-122113875	1.13845	0.625826	1.81911	0.0688943	NA
peak-chr4-122121948-122122278	0.886065	0.759204	1.1671	0.243171	NA
peak-chr4-122173391-122173735	-0.143439	0.381466	-0.376021	0.706901	NA
peak-chr4-122177581-122177982	-0.051719	0.483379	-0.106995	0.914793	NA
peak-chr4-122193554-122194179	-0.213774	0.275176	-0.776861	0.437241	0.999998
peak-chr4-122229473-122230233	0.599443	0.413706	1.44896	0.147349	NA
peak-chr4-122265291-122265579	-0.574229	0.546947	-1.04988	0.293773	NA
peak-chr4-122279704-122280036	0.0434909	0.634201	0.0685759	0.945327	NA
peak-chr4-122281642-122281990	0.0456789	0.477936	0.0955754	0.923858	NA
peak-chr4-122291946-122292246	-0.378019	0.519437	-0.727748	0.466768	NA
peak-chr4-122296491-122296807	0.461632	0.483809	0.954161	0.340002	NA
peak-chr4-122301427-122302382	-0.27957	0.401461	-0.69638	0.486191	NA
peak-chr4-122369320-122369823	-0.0056814	0.348455	-0.0163045	0.986991	0.999998
peak-chr4-122383852-122384248	0.131714	0.434665	0.303024	0.761871	NA
peak-chr4-122394164-122394436	1.92443	1.03095	1.86666	0.0619495	NA
peak-chr4-122405771-122406178	-0.052106	0.647287	-0.080499	0.93584	NA
peak-chr4-122503282-122503808	0.174885	0.51657	0.33855	0.734949	NA
peak-chr4-122577202-122577685	-0.205022	0.490007	-0.418406	0.67565	NA
peak-chr4-122589427-122590066	0.448812	0.445303	1.00788	0.313512	NA
peak-chr4-122596794-122597328	-0.495881	0.560613	-0.884533	0.376408	NA
peak-chr4-122607379-122607830	-0.0821766	0.318008	-0.25841	0.79609	0.999998
peak-chr4-122611105-122611562	0.40282	0.335668	1.20005	0.230118	0.999998
peak-chr4-122611826-122612351	0.192806	0.20933	0.921062	0.357018	0.999998
peak-chr4-122612630-122612903	0.329073	0.40261	0.817349	0.413729	NA
peak-chr4-122617295-122618677	-0.168018	0.118231	-1.4211	0.155287	0.999998
peak-chr4-122627761-122628132	0.837458	0.601425	1.39246	0.163784	NA
peak-chr4-122632501-122633504	-0.0764245	0.171168	-0.446489	0.655244	0.999998
peak-chr4-122647656-122648390	-0.0789369	0.271776	-0.290448	0.771474	0.999998
peak-chr4-122657757-122658384	0.0422308	0.387643	0.108942	0.913248	NA
peak-chr4-122685808-122686621	0.0810185	0.394447	0.205398	0.837261	NA
peak-chr4-122698790-122699268	0.0423674	0.346555	0.122253	0.902699	0.999998
peak-chr4-122721836-122723002	0.0723466	0.15381	0.470362	0.638096	0.999998
peak-chr4-122744429-122745663	-0.059011	0.157509	-0.374651	0.70792	0.999998
peak-chr4-122784996-122785340	0.158474	0.555651	0.285204	0.775488	NA
peak-chr4-122790712-122792040	-0.104732	0.110589	-0.947041	0.343618	0.999998
peak-chr4-122821385-122821874	0.179021	0.369221	0.484862	0.627774	NA
peak-chr4-122871246-122873379	-0.0147016	0.198531	-0.0740523	0.940969	0.999998
peak-chr4-122898376-122899325	0.422855	0.427836	0.988356	0.322978	NA
peak-chr4-122910892-122911198	-0.31513	0.525425	-0.599762	0.548665	NA
peak-chr4-122924494-122924864	0.0302254	0.545503	0.0554084	0.955813	NA
peak-chr4-122927245-122927564	0.753286	0.77916	0.966793	0.333648	NA
peak-chr4-122959974-122960396	-0.270933	0.537095	-0.504441	0.613951	NA
peak-chr4-123073020-123074254	-0.147034	0.124938	-1.17686	0.239251	0.999998
peak-chr4-123084501-123085205	0.0420345	0.622952	0.0674763	0.946202	NA
peak-chr4-123085328-123085691	0.292275	0.765941	0.381589	0.702766	NA
peak-chr4-123116921-123117478	0.356199	0.47477	0.750257	0.4531	NA
peak-chr4-123134115-123134421	0.963304	0.863226	1.11593	0.26445	NA
peak-chr4-123151074-123151444	0.593625	0.645017	0.920325	0.357403	NA
peak-chr4-123180960-123181385	0.0417296	0.460945	0.0905306	0.927866	NA
peak-chr4-123206430-123206948	-0.25602	0.32995	-0.775935	0.437787	0.999998
peak-chr4-123234237-123234479	0.545256	0.723481	0.753656	0.451056	NA
peak-chr4-123263091-123263498	-0.798133	0.477395	-1.67185	0.0945537	NA
peak-chr4-123268609-123268965	-0.148113	0.482811	-0.306772	0.759017	NA
peak-chr4-123286035-123286683	-0.0291182	0.523809	-0.0555894	0.955669	NA
peak-chr4-123333548-123334283	-0.375644	0.266112	-1.4116	0.158067	0.999998
peak-chr4-123371982-123372278	-0.0357696	0.514163	-0.0695685	0.944537	NA
peak-chr4-123374337-123375359	-0.0787197	0.182995	-0.430174	0.667069	0.999998
peak-chr4-123379683-123380472	0.169836	0.306635	0.553869	0.579669	0.999998
peak-chr4-123422048-123422652	-0.0332543	0.454117	-0.0732285	0.941624	NA
peak-chr4-123476124-123476796	-0.227	0.487381	-0.465754	0.641391	NA
peak-chr4-123497828-123498614	-0.216275	0.397673	-0.543851	0.586544	NA
peak-chr4-123499002-123499314	0.253016	0.448209	0.564505	0.572411	NA
peak-chr4-123499457-123499887	-0.17824	0.59259	-0.300782	0.763581	NA
peak-chr4-123505664-123506111	0.317708	0.638263	0.49777	0.618646	NA
peak-chr4-123523495-123524135	-0.318309	0.414146	-0.768591	0.442136	NA
peak-chr4-123553896-123554339	0.0714732	0.618392	0.115579	0.907986	NA
peak-chr4-123621261-123621879	-0.211595	0.328208	-0.6447	0.519122	0.999998
peak-chr4-123631683-123632280	0.365033	0.558538	0.653551	0.513401	NA
peak-chr4-123638039-123638335	0.333781	0.468271	0.712793	0.475974	NA
peak-chr4-123653258-123654639	-0.00587946	0.109909	-0.0534941	0.957338	0.999998
peak-chr4-123663832-123664564	0.0862117	0.431307	0.199885	0.841571	NA
peak-chr4-123667545-123668018	0.864372	0.878227	0.984223	0.325006	NA
peak-chr4-123669135-123669384	0.503595	0.928659	0.542282	0.587624	NA
peak-chr4-123679156-123679651	-0.0515955	0.422785	-0.122037	0.90287	NA
peak-chr4-123685996-123686412	0.959875	0.532814	1.80152	0.0716208	NA
peak-chr4-123686884-123687273	0.178402	0.42785	0.416973	0.676698	NA
peak-chr4-123704255-123705336	0.306334	0.306146	1.00061	0.317013	0.999998
peak-chr4-123707412-123707922	0.274298	0.339695	0.807483	0.419388	0.999998
peak-chr4-123718258-123718760	0.549105	0.628752	0.873326	0.382485	NA
peak-chr4-123719250-123719685	1.01121	0.536055	1.8864	0.059241	NA
peak-chr4-123741059-123741456	0.51411	0.590128	0.871185	0.383653	NA
peak-chr4-123747682-123749507	-0.068602	0.220504	-0.311115	0.755713	0.999998
peak-chr4-123758053-123758537	-0.162321	0.451978	-0.359134	0.719495	NA
peak-chr4-123775826-123776258	0.177616	0.583995	0.304139	0.761022	NA
peak-chr4-123795028-123795258	0.153998	0.705523	0.218274	0.827215	NA
peak-chr4-123815992-123816347	-0.404356	0.472742	-0.855342	0.392362	NA
peak-chr4-123828018-123828295	0.59565	0.926829	0.642675	0.520435	NA
peak-chr4-123832830-123833083	1.24093	0.927654	1.3377	0.180993	NA
peak-chr4-123835509-123835835	0.120007	0.513042	0.233913	0.815052	NA
peak-chr4-123843122-123844681	0.0197392	0.128807	0.153246	0.878204	0.999998
peak-chr4-123851870-123852228	-0.00704656	0.571613	-0.0123275	0.990164	NA
peak-chr4-123884350-123884841	0.0470093	0.446667	0.105245	0.916182	NA
peak-chr4-123947238-123947481	0.83737	0.751075	1.11489	0.264896	NA
peak-chr4-123985634-123985934	0.605375	0.673004	0.899511	0.368381	NA
peak-chr4-124024083-124024582	-0.020764	0.439918	-0.0471998	0.962354	NA
peak-chr4-124061226-124061561	0.553286	0.791147	0.699347	0.484335	NA
peak-chr4-124138585-124139228	-0.0560393	0.353397	-0.158573	0.874005	0.999998
peak-chr4-124172052-124172383	-0.297904	0.639035	-0.466178	0.641088	NA
peak-chr4-124225273-124227297	0.105226	0.208524	0.504625	0.613822	0.999998
peak-chr4-124261046-124261878	-0.139689	0.178621	-0.782042	0.43419	0.999998
peak-chr4-124271233-124271690	-0.127213	0.271825	-0.467998	0.639786	0.999998
peak-chr4-124272737-124274105	-0.0374314	0.195966	-0.19101	0.848518	0.999998
peak-chr4-124281780-124282121	0.146558	0.733221	0.199882	0.841573	NA
peak-chr4-124282356-124283050	0.374925	0.47336	0.79205	0.428331	NA
peak-chr4-124286020-124286428	-0.517612	0.438562	-1.18025	0.237902	NA
peak-chr4-124312032-124312335	-0.297957	0.560469	-0.531621	0.594989	NA
peak-chr4-124317727-124318122	0.06928	0.186544	0.371386	0.71035	0.999998
peak-chr4-124318443-124320817	-0.193736	0.11545	-1.67809	0.0933287	0.999998
peak-chr4-124333989-124335174	0.3477	0.362069	0.960313	0.336897	0.999998
peak-chr4-124339642-124340001	-0.0279324	0.577489	-0.0483687	0.961422	NA
peak-chr4-124364581-124365877	-0.0645635	0.361026	-0.178834	0.858068	0.999998
peak-chr4-124373729-124374843	0.0505338	0.199516	0.253283	0.80005	0.999998
peak-chr4-124398998-124399352	-0.552169	0.659098	-0.837765	0.402163	NA
peak-chr4-124399972-124400528	1.12039	0.571763	1.95954	0.0500497	NA
peak-chr4-124410142-124410419	0.631564	0.654189	0.965415	0.334337	NA
peak-chr4-124416672-124417192	0.330521	0.388601	0.850541	0.395025	NA
peak-chr4-124426266-124427516	-0.133045	0.188626	-0.70534	0.480599	0.999998
peak-chr4-124445942-124446778	-0.265506	0.372098	-0.713538	0.475513	NA
peak-chr4-124466557-124468680	0.0835754	0.202686	0.412339	0.680091	0.999998
peak-chr4-124475970-124477214	-0.0887129	0.23951	-0.370393	0.71109	0.999998
peak-chr4-124485840-124486457	-0.0963327	0.24826	-0.388032	0.697993	0.999998
peak-chr4-124498659-124498994	1.8264	0.798308	2.28784	0.0221467	NA
peak-chr4-124508970-124510371	-0.175613	0.212259	-0.827354	0.408036	0.999998
peak-chr4-124520164-124521523	0.217652	0.329238	0.661076	0.508564	0.999998
peak-chr4-124538025-124538958	0.220382	0.237304	0.928694	0.353048	0.999998
peak-chr4-124542535-124542856	0.653481	0.524692	1.24546	0.212964	NA
peak-chr4-124546135-124546650	1.28833	0.45453	2.83441	0.004591	NA
peak-chr4-124549546-124549796	0.235951	0.669535	0.35241	0.724531	NA
peak-chr4-124552915-124553685	0.377218	0.47105	0.800803	0.423246	NA
peak-chr4-124561219-124561922	0.192228	0.287867	0.667769	0.504281	0.999998
peak-chr4-124570423-124571725	-0.136059	0.143251	-0.949792	0.342218	0.999998
peak-chr4-124580512-124581401	-0.0328883	0.38728	-0.0849211	0.932324	NA
peak-chr4-124582281-124582596	0.314234	0.691442	0.454462	0.649496	NA
peak-chr4-124588664-124588962	-0.142222	0.646271	-0.220066	0.82582	NA
peak-chr4-124594094-124594857	-0.0037968	0.400357	-0.00948354	0.992433	NA
peak-chr4-124596274-124597122	0.451535	0.439348	1.02774	0.304072	NA
peak-chr4-124620978-124621779	0.00828078	0.391701	0.0211406	0.983134	NA
peak-chr4-124666012-124666375	0.460197	0.635113	0.72459	0.468703	NA
peak-chr4-124671021-124671372	0.208451	0.646797	0.322281	0.747239	NA
peak-chr4-124693861-124694530	0.201279	0.374889	0.536904	0.591334	NA
peak-chr4-124708152-124708489	-0.154214	0.690715	-0.223267	0.823328	NA
peak-chr4-124725395-124725821	0.385641	0.517262	0.745543	0.455943	NA
peak-chr4-124732420-124732925	0.200938	0.513118	0.391603	0.695352	NA
peak-chr4-124740533-124741193	-0.233634	0.482505	-0.484211	0.628236	NA
peak-chr4-124753265-124754233	0.387571	0.421986	0.918444	0.358387	NA
peak-chr4-124758439-124758759	-0.215279	0.732849	-0.293757	0.768944	NA
peak-chr4-124776223-124776877	0.162332	0.34659	0.46837	0.63952	0.999998
peak-chr4-124778007-124778685	0.151915	0.282642	0.537483	0.590934	0.999998
peak-chr4-124788078-124788318	0.479764	0.921599	0.520578	0.602661	NA
peak-chr4-124812822-124813967	-0.35039	0.360488	-0.971989	0.331056	0.999998
peak-chr4-124860801-124861145	0.155507	0.385753	0.403125	0.686856	NA
peak-chr4-124897309-124898425	-0.0862666	0.314106	-0.274641	0.783592	0.999998
peak-chr4-124898706-124899248	0.317543	0.362976	0.874832	0.381665	0.999998
peak-chr4-124917147-124917403	-0.341367	0.608279	-0.561202	0.57466	NA
peak-chr4-124918333-124918578	-0.877034	0.685753	-1.27893	0.20092	NA
peak-chr4-124939916-124940509	0.5202	0.466028	1.11624	0.264319	NA
peak-chr4-124950919-124951761	0.380635	0.343379	1.1085	0.267647	0.999998
peak-chr4-124981431-124982021	0.100543	0.474012	0.212111	0.832021	NA
peak-chr4-124988270-124988470	-0.0367478	0.69354	-0.0529858	0.957743	NA
peak-chr4-125026041-125026948	0.0988189	0.315679	0.313036	0.754253	0.999998
peak-chr4-125033024-125033417	-0.00390518	0.411502	-0.00949005	0.992428	NA
peak-chr4-125098899-125099740	-0.0303894	0.388232	-0.0782764	0.937608	0.999998
peak-chr4-125122823-125123217	0.256206	0.618871	0.413989	0.678882	NA
peak-chr4-125127942-125128293	1.59049	0.73449	2.16543	0.0303545	NA
peak-chr4-125183404-125183898	-0.19974	0.324685	-0.615181	0.538435	0.999998
peak-chr4-125201001-125201251	0.0859649	0.722399	0.118999	0.905276	NA
peak-chr4-125211872-125212206	0.0932231	0.495885	0.187993	0.850882	NA
peak-chr4-125255258-125255603	0.438487	0.424115	1.03389	0.301189	NA
peak-chr4-125331369-125331581	-0.0130185	0.763033	-0.0170615	0.986388	NA
peak-chr4-125353610-125354510	-0.196945	0.367411	-0.536033	0.591936	0.999998
peak-chr4-125354637-125354946	-0.363082	0.538507	-0.674237	0.50016	NA
peak-chr4-125381242-125381968	0.961713	0.697712	1.37838	0.168085	NA
peak-chr4-125388698-125389029	0.205149	0.701086	0.292615	0.769816	NA
peak-chr4-125404176-125404784	0.0883301	0.429306	0.205751	0.836985	NA
peak-chr4-125420437-125420870	-0.132331	0.679383	-0.194781	0.845565	NA
peak-chr4-125518080-125518286	0.880603	0.79605	1.10622	0.268633	NA
peak-chr4-125552861-125553458	-0.0153262	0.328814	-0.0466105	0.962824	0.999998
peak-chr4-125561184-125561569	-0.221159	0.34756	-0.63632	0.524568	0.999998
peak-chr4-125562953-125563530	0.200121	0.328701	0.608825	0.542641	0.999998
peak-chr4-125632679-125632916	-0.0758742	0.313498	-0.242025	0.808761	0.999998
peak-chr4-125633022-125634806	-0.142141	0.10325	-1.37668	0.168612	0.999998
peak-chr4-125664824-125665186	0.155668	0.734788	0.211854	0.832221	NA
peak-chr4-125675005-125675603	0.103061	0.433899	0.237523	0.812251	NA
peak-chr4-125678408-125678683	0.248046	0.7307	0.339463	0.734261	NA
peak-chr4-125681707-125682146	-0.390036	0.503832	-0.77414	0.438848	NA
peak-chr4-125704795-125705279	-0.132458	0.577157	-0.2295	0.81848	NA
peak-chr4-125724842-125725156	0.039979	0.541434	0.0738391	0.941138	NA
peak-chr4-125727317-125728114	0.322245	0.2817	1.14393	0.252653	0.999998
peak-chr4-125784262-125784626	0.390112	0.694577	0.561654	0.574352	NA
peak-chr4-125792292-125792566	-0.105221	0.74954	-0.140381	0.888359	NA
peak-chr4-125804784-125805121	0.283263	0.631549	0.448521	0.653777	NA
peak-chr4-125824809-125826408	-0.285259	0.290312	-0.982596	0.325806	0.999998
peak-chr4-125853683-125853989	0.372524	0.699795	0.532332	0.594496	NA
peak-chr4-125857535-125858101	-0.0303298	0.377554	-0.0803325	0.935973	NA
peak-chr4-125861534-125861902	0.322414	0.471724	0.68348	0.494303	NA
peak-chr4-125862465-125862814	0.155689	0.563125	0.276473	0.782185	NA
peak-chr4-125866465-125866914	0.560079	0.582011	0.962317	0.335891	NA
peak-chr4-125867819-125868333	1.79828	0.597471	3.00981	0.00261409	NA
peak-chr4-125873923-125874545	0.166973	0.474096	0.352191	0.724695	NA
peak-chr4-125879803-125880366	0.276952	0.457157	0.605815	0.544638	NA
peak-chr4-125887748-125887983	0.595526	0.773566	0.769846	0.441391	NA
peak-chr4-125901371-125901969	0.417909	0.44223	0.945002	0.344658	NA
peak-chr4-125932916-125933371	0.890045	0.485695	1.83252	0.0668743	NA
peak-chr4-125938092-125938556	-0.0395804	0.565748	-0.0699613	0.944224	NA
peak-chr4-125962723-125963738	0.06992	0.325557	0.214771	0.829946	0.999998
peak-chr4-125964610-125964945	-0.167615	0.624714	-0.268307	0.788463	NA
peak-chr4-125968048-125968374	0.921463	0.806893	1.14199	0.253459	NA
peak-chr4-125991882-125992362	-0.324946	0.239884	-1.3546	0.175546	0.999998
peak-chr4-126062183-126062464	0.0835656	0.593668	0.140762	0.888058	NA
peak-chr4-126108476-126109544	-0.471386	0.309918	-1.521	0.12826	0.999998
peak-chr4-126120096-126120406	-0.0060605	0.607459	-0.00997681	0.99204	NA
peak-chr4-126235814-126236562	-0.144914	0.125802	-1.15192	0.249353	0.999998
peak-chr4-126236801-126237008	-0.390706	0.330147	-1.18343	0.236638	0.999998
peak-chr4-126237538-126237932	0.0513959	0.232462	0.221094	0.825019	0.999998
peak-chr4-126238038-126239039	-0.0948714	0.152881	-0.620557	0.534891	0.999998
peak-chr4-126244910-126245272	0.452301	0.46412	0.974536	0.32979	NA
peak-chr4-126260020-126260375	0.197914	0.683842	0.289415	0.772264	NA
peak-chr4-126560296-126560713	-0.0882447	0.583201	-0.151311	0.87973	NA
peak-chr4-126576116-126576835	-0.0729725	0.350824	-0.208003	0.835227	0.999998
peak-chr4-126598907-126599427	0.569108	0.552908	1.0293	0.303339	NA
peak-chr4-126672268-126672585	-0.455477	0.617678	-0.737402	0.460878	NA
peak-chr4-126717406-126717644	1.53121	0.957985	1.59837	0.109961	NA
peak-chr4-126906988-126907831	0.05159	0.339222	0.152083	0.879121	0.999998
peak-chr4-126912305-126912980	-0.444028	0.435117	-1.02048	0.307501	NA
peak-chr4-126913084-126913381	-0.468419	0.613272	-0.763802	0.444985	NA
peak-chr4-126939361-126939986	-0.0125021	0.365503	-0.0342051	0.972714	0.999998
peak-chr4-126959755-126960370	-0.274305	0.422786	-0.648803	0.516465	NA
peak-chr4-126992814-126993385	-0.106483	0.377657	-0.281956	0.777977	NA
peak-chr4-127135178-127135474	0.55006	0.824149	0.667428	0.504499	NA
peak-chr4-127316856-127317330	-0.0479723	0.415849	-0.11536	0.90816	NA
peak-chr4-127326338-127326858	-0.380042	0.499556	-0.76076	0.4468	NA
peak-chr4-127413693-127414859	-0.00474554	0.335563	-0.014142	0.988717	0.999998
peak-chr4-127525494-127525751	0.428268	0.603003	0.710225	0.477565	NA
peak-chr4-127599780-127600202	-0.350815	0.481359	-0.728801	0.466123	NA
peak-chr4-127648645-127649002	0.401184	0.552558	0.726048	0.467809	NA
peak-chr4-127771403-127771971	-0.0544252	0.260477	-0.208945	0.834492	0.999998
peak-chr4-127966607-127967006	0.105309	0.567972	0.185413	0.852905	NA
peak-chr4-128061196-128061898	-0.235301	0.304764	-0.772075	0.44007	0.999998
peak-chr4-128063065-128063579	0.0637425	0.494994	0.128774	0.897536	NA
peak-chr4-128100688-128101164	0.781409	0.55634	1.40455	0.160154	NA
peak-chr4-128228675-128229060	0.516226	0.874642	0.590214	0.555047	NA
peak-chr4-128321889-128322255	-0.237763	0.448202	-0.530481	0.595778	NA
peak-chr4-128362698-128363049	0.414495	0.782712	0.529563	0.596415	NA
peak-chr4-128402900-128403466	0.0173633	0.499051	0.0347926	0.972245	NA
peak-chr4-128422110-128422649	0.19336	0.493656	0.391689	0.695288	NA
peak-chr4-128454330-128455085	0.0599201	0.24901	0.240633	0.809839	0.999998
peak-chr4-128459744-128460340	-0.170787	0.330904	-0.516124	0.605768	0.999998
peak-chr4-128467419-128468025	-0.340221	0.400499	-0.849493	0.395607	NA
peak-chr4-128508068-128508476	0.117802	0.416586	0.28278	0.777346	NA
peak-chr4-128526086-128526437	0.709929	0.623752	1.13816	0.255055	NA
peak-chr4-128543813-128544968	-0.225732	0.162021	-1.39323	0.16355	0.999998
peak-chr4-128553606-128554586	-0.0586742	0.145682	-0.402754	0.687129	0.999998
peak-chr4-128562552-128563094	1.34545	0.497178	2.70618	0.00680625	NA
peak-chr4-128563324-128563656	0.159656	0.591768	0.269796	0.787318	NA
peak-chr4-128565092-128565403	-0.508401	0.849581	-0.598414	0.549564	NA
peak-chr4-128582567-128582841	-0.209951	0.704088	-0.298189	0.765559	NA
peak-chr4-128590692-128591306	-0.35602	0.33263	-1.07032	0.284475	0.999998
peak-chr4-128619969-128620325	0.10072	0.427623	0.235535	0.813794	NA
peak-chr4-128630060-128630952	0.140894	0.218009	0.646274	0.518102	0.999998
peak-chr4-128653801-128654162	-0.421795	0.459327	-0.918288	0.358468	NA
peak-chr4-128680819-128681790	-0.03955	0.214742	-0.184174	0.853877	0.999998
peak-chr4-128692712-128693175	0.207461	0.621341	0.333892	0.738461	NA
peak-chr4-128702783-128704688	-0.133182	0.116797	-1.14029	0.254166	0.999998
peak-chr4-128709741-128710091	0.115091	0.445221	0.258504	0.796018	NA
peak-chr4-128717893-128718271	0.0836647	0.679	0.123217	0.901935	NA
peak-chr4-128801601-128802912	-0.00987648	0.14992	-0.0658785	0.947475	0.999998
peak-chr4-128811893-128812283	0.280519	0.667816	0.420054	0.674446	NA
peak-chr4-128885177-128885463	-0.106498	0.268136	-0.397177	0.691237	0.999998
peak-chr4-128885618-128887331	-0.0652293	0.101028	-0.645655	0.518503	0.999998
peak-chr4-128896267-128897205	0.218984	0.16983	1.28944	0.197247	0.999998
peak-chr4-128911581-128912638	-0.106906	0.330884	-0.323091	0.746626	0.999998
peak-chr4-128916994-128917341	0.859315	0.652208	1.31755	0.187655	NA
peak-chr4-128981771-128983665	-0.161146	0.115991	-1.38929	0.164744	0.999998
peak-chr4-128990135-128990403	0.0441974	0.782108	0.0565106	0.954935	NA
peak-chr4-129007429-129008374	1.0677	0.451382	2.36539	0.0180109	NA
peak-chr4-129081132-129081618	-0.0916042	0.537686	-0.170368	0.864721	NA
peak-chr4-129084500-129084918	0.0570821	0.520282	0.109714	0.912636	NA
peak-chr4-129096357-129096583	0.357515	0.761718	0.469354	0.638816	NA
peak-chr4-129112341-129113319	-0.140025	0.252623	-0.554287	0.579383	0.999998
peak-chr4-129141075-129142187	0.187921	0.260004	0.72276	0.469827	0.999998
peak-chr4-129142628-129143446	0.447877	0.330332	1.35584	0.17515	0.999998
peak-chr4-129149173-129149803	-0.116624	0.250517	-0.465532	0.641551	0.999998
peak-chr4-129149918-129151011	-0.0683933	0.157724	-0.433626	0.66456	0.999998
peak-chr4-129154622-129154935	0.0322342	0.463662	0.0695209	0.944575	NA
peak-chr4-129162548-129163107	0.039302	0.497325	0.0790268	0.937011	NA
peak-chr4-129165582-129165911	0.198135	0.571826	0.346495	0.728971	NA
peak-chr4-129177668-129178207	0.207409	0.449706	0.461209	0.644649	NA
peak-chr4-129208407-129209856	-0.112187	0.0968485	-1.15838	0.246709	0.999998
peak-chr4-129223161-129223454	-1.45406	0.844419	-1.72196	0.0850765	NA
peak-chr4-129231139-129232042	-0.0416433	0.20505	-0.203089	0.839065	0.999998
peak-chr4-129259833-129260132	-0.256511	0.599407	-0.427941	0.668694	NA
peak-chr4-129270992-129272193	-0.00572631	0.299126	-0.0191435	0.984727	0.999998
peak-chr4-129275041-129275847	0.554729	0.356374	1.55659	0.119567	0.999998
peak-chr4-129276384-129276861	0.169998	0.620571	0.273937	0.784133	NA
peak-chr4-129300786-129301972	-0.27003	0.264198	-1.02207	0.306746	0.999998
peak-chr4-129306796-129307567	-0.163358	0.164939	-0.990412	0.321973	0.999998
peak-chr4-129307920-129308847	-0.0439777	0.12745	-0.345058	0.730051	0.999998
peak-chr4-129312509-129312992	0.0734077	0.191295	0.383742	0.70117	0.999998
peak-chr4-129314302-129314937	0.00533753	0.15277	0.0349383	0.972129	0.999998
peak-chr4-129320108-129320402	0.315247	0.825464	0.381903	0.702534	NA
peak-chr4-129345876-129346284	0.178678	0.524422	0.340715	0.733318	NA
peak-chr4-129348663-129349737	-0.137701	0.233708	-0.5892	0.555727	0.999998
peak-chr4-129375352-129376618	0.0225599	0.167207	0.134922	0.892674	0.999998
peak-chr4-129382350-129382891	0.195365	0.335721	0.581927	0.560616	0.999998
peak-chr4-129389123-129390250	0.0213137	0.187421	0.113721	0.909459	0.999998
peak-chr4-129438223-129439457	0.114443	0.180567	0.633799	0.526212	0.999998
peak-chr4-129445405-129445762	0.306043	0.599138	0.510806	0.609487	NA
peak-chr4-129446454-129447003	-0.206609	0.517309	-0.399392	0.689604	NA
peak-chr4-129447120-129447458	0.0644525	0.561536	0.114779	0.90862	NA
peak-chr4-129450054-129450823	-0.178032	0.369158	-0.482266	0.629617	0.999998
peak-chr4-129456367-129457409	-0.00990177	0.399669	-0.0247749	0.980234	NA
peak-chr4-129464652-129466177	-0.0743175	0.239876	-0.309817	0.7567	0.999998
peak-chr4-129473578-129475513	-0.0270687	0.108578	-0.249302	0.803127	0.999998
peak-chr4-129480450-129481147	-0.161711	0.26691	-0.605862	0.544606	0.999998
peak-chr4-129482281-129482677	-0.197395	0.410316	-0.481081	0.630459	NA
peak-chr4-129486661-129487121	-0.218839	0.243265	-0.899591	0.368338	0.999998
peak-chr4-129494927-129496225	-0.307875	0.19271	-1.59761	0.11013	0.999998
peak-chr4-129504999-129506045	-0.23616	0.138402	-1.70633	0.087947	0.999998
peak-chr4-129510667-129511838	-0.10851	0.260516	-0.41652	0.677029	0.999998
peak-chr4-129511945-129512690	-0.0210545	0.357391	-0.0589117	0.953022	0.999998
peak-chr4-129518042-129518330	-0.341006	0.313488	-1.08778	0.276693	0.999998
peak-chr4-129522073-129523501	-0.131722	0.114166	-1.15377	0.248595	0.999998
peak-chr4-129527355-129527737	0.0124153	0.209214	0.0593424	0.952679	0.999998
peak-chr4-129543372-129543742	-0.585024	0.614338	-0.952283	0.340954	NA
peak-chr4-129556230-129557676	-0.0785479	0.132573	-0.592488	0.553524	0.999998
peak-chr4-129570392-129571307	0.0758107	0.38521	0.196804	0.843981	NA
peak-chr4-129574670-129575632	-0.234248	0.292595	-0.80059	0.423369	0.999998
peak-chr4-129628987-129629464	0.284691	0.500716	0.568568	0.56965	NA
peak-chr4-129646452-129646991	0.0799363	0.467713	0.170909	0.864295	NA
peak-chr4-129672404-129672985	0.0816403	0.501696	0.162729	0.870732	NA
peak-chr4-129678844-129679335	-0.365803	0.372379	-0.982339	0.325933	NA
peak-chr4-129689584-129689894	0.188172	0.62555	0.30081	0.763559	NA
peak-chr4-129697763-129698463	-0.132048	0.234407	-0.56333	0.57321	0.999998
peak-chr4-129703528-129703823	0.472658	0.613219	0.770781	0.440837	NA
peak-chr4-129704438-129704848	-0.0832603	0.508148	-0.163851	0.869849	NA
peak-chr4-129718158-129718430	-0.122462	0.606071	-0.20206	0.83987	NA
peak-chr4-129724194-129725367	0.592783	0.37494	1.58101	0.113877	NA
peak-chr4-129730588-129731358	-0.0781584	0.131844	-0.592808	0.55331	0.999998
peak-chr4-129732108-129733901	-0.0896776	0.107859	-0.831431	0.40573	0.999998
peak-chr4-129739706-129739915	1.3167	0.999132	1.31784	0.187557	NA
peak-chr4-129740387-129741106	0.70278	0.38654	1.81813	0.0690444	NA
peak-chr4-129744167-129744705	-0.0417559	0.335981	-0.12428	0.901093	0.999998
peak-chr4-129749200-129749812	-0.419613	0.268881	-1.56059	0.11862	0.999998
peak-chr4-129752342-129753677	-0.173231	0.176717	-0.980273	0.326951	0.999998
peak-chr4-129758556-129759259	0.248018	0.461911	0.53694	0.591309	NA
peak-chr4-129765804-129766500	-0.315125	0.264043	-1.19346	0.232689	0.999998
peak-chr4-129767069-129767795	-0.091422	0.197309	-0.463343	0.643118	0.999998
peak-chr4-129768071-129768822	0.110791	0.267674	0.413901	0.678947	0.999998
peak-chr4-129781000-129781816	0.162007	0.31262	0.518225	0.604301	0.999998
peak-chr4-129783738-129784975	-0.139194	0.247906	-0.56148	0.57447	0.999998
peak-chr4-129791322-129791609	-0.00989273	0.756211	-0.013082	0.989562	NA
peak-chr4-129811927-129812400	-0.288399	0.463315	-0.622469	0.533634	NA
peak-chr4-129826039-129826358	0.375101	0.557144	0.673257	0.500784	NA
peak-chr4-129900951-129901450	-0.359826	0.382605	-0.940464	0.34698	NA
peak-chr4-129902023-129902505	-0.499251	0.437462	-1.14124	0.253768	NA
peak-chr4-130014248-130015208	-0.177171	0.113962	-1.55465	0.120029	0.999998
peak-chr4-130017152-130017622	0.0952097	0.216976	0.438803	0.660804	0.999998
peak-chr4-130031067-130031677	1.16179	0.57976	2.00392	0.0450784	NA
peak-chr4-130059479-130060651	0.0664848	0.219579	0.302783	0.762055	0.999998
peak-chr4-130065890-130066758	0.197456	0.416172	0.474458	0.635173	NA
peak-chr4-130088958-130089637	0.153151	0.389189	0.393514	0.69394	NA
peak-chr4-130110875-130111098	0.435391	0.967752	0.449899	0.652783	NA
peak-chr4-130139530-130140252	0.0371918	0.293284	0.126812	0.899089	0.999998
peak-chr4-130153148-130154061	-0.0249035	0.427304	-0.0582805	0.953525	NA
peak-chr4-130154763-130155217	-0.524748	0.669436	-0.783867	0.433118	NA
peak-chr4-130160204-130160803	-0.330675	0.460702	-0.717764	0.472903	NA
peak-chr4-130161906-130162402	-0.327932	0.563645	-0.581806	0.560697	NA
peak-chr4-130167982-130169039	-0.32083	0.265669	-1.20763	0.227189	0.999998
peak-chr4-130170377-130170681	-0.177801	0.554016	-0.32093	0.748263	NA
peak-chr4-130185040-130185921	0.803699	0.395098	2.03417	0.0419341	NA
peak-chr4-130244843-130245211	-0.108415	0.418801	-0.25887	0.795736	NA
peak-chr4-130247841-130248816	-0.11215	0.24421	-0.459234	0.646066	0.999998
peak-chr4-130249255-130249803	0.478753	0.2418	1.97996	0.0477082	0.999998
peak-chr4-130256051-130257311	0.0278641	0.222324	0.125331	0.900262	0.999998
peak-chr4-130262691-130262997	-0.204897	0.480738	-0.426214	0.669952	NA
peak-chr4-130263887-130264379	1.10426	0.458327	2.40932	0.0159822	NA
peak-chr4-130265161-130265598	0.388862	0.369657	1.05195	0.29282	NA
peak-chr4-130279664-130280284	0.299148	0.38519	0.776625	0.43738	NA
peak-chr4-130283718-130284250	0.240993	0.398141	0.605296	0.544982	NA
peak-chr4-130290591-130291078	-0.196628	0.52996	-0.371023	0.71062	NA
peak-chr4-130309309-130309850	-0.0953991	0.526495	-0.181197	0.856213	NA
peak-chr4-130315081-130315970	0.0609752	0.384575	0.158552	0.874022	NA
peak-chr4-130335662-130336677	-0.27814	0.391612	-0.710242	0.477554	NA
peak-chr4-130348662-130349262	-0.029739	0.381149	-0.0780246	0.937808	NA
peak-chr4-130350791-130352060	-0.169449	0.265506	-0.638211	0.523336	0.999998
peak-chr4-130374421-130375495	-0.0426236	0.35434	-0.12029	0.904253	0.999998
peak-chr4-130375659-130375897	-0.119528	0.642187	-0.186127	0.852345	NA
peak-chr4-130416559-130416829	0.00989171	0.685152	0.0144372	0.988481	NA
peak-chr4-130419626-130420151	0.824855	0.591908	1.39355	0.163453	NA
peak-chr4-130453705-130454389	0.622634	0.579503	1.07443	0.282631	NA
peak-chr4-130464672-130464917	0.0817077	0.616503	0.132534	0.894562	NA
peak-chr4-130466679-130467507	-0.142357	0.290513	-0.490018	0.624121	0.999998
peak-chr4-130499255-130499974	1.07278	0.537374	1.99634	0.0458964	NA
peak-chr4-130535808-130536194	-0.620884	0.602854	-1.02991	0.303053	NA
peak-chr4-130544395-130544700	0.511536	0.750619	0.681485	0.495565	NA
peak-chr4-130562355-130562886	-0.144446	0.430243	-0.335732	0.737073	NA
peak-chr4-130760840-130761200	-0.439495	0.418573	-1.04998	0.293726	NA
peak-chr4-130767121-130767566	-0.0123478	0.483712	-0.0255271	0.979635	NA
peak-chr4-130949808-130950059	0.486639	0.611072	0.79637	0.425817	NA
peak-chr4-130994196-130995626	-0.158421	0.247913	-0.639021	0.52281	0.999998
peak-chr4-131002045-131002375	0.193108	0.647071	0.298433	0.765372	NA
peak-chr4-131031988-131032268	0.0442194	0.59993	0.0737077	0.941243	NA
peak-chr4-131046575-131046950	0.624079	0.503312	1.23994	0.214997	NA
peak-chr4-131067971-131068285	0.170313	0.558699	0.304838	0.76049	NA
peak-chr4-131131694-131132394	-0.171886	0.332217	-0.517391	0.604883	0.999998
peak-chr4-131154540-131155090	1.47145	0.624018	2.35802	0.0183729	NA
peak-chr4-131257761-131258329	-0.0321143	0.382122	-0.0840421	0.933023	NA
peak-chr4-131345341-131345801	-0.446079	0.451051	-0.988976	0.322675	NA
peak-chr4-131419907-131420211	0.18769	0.624768	0.300416	0.76386	NA
peak-chr4-131442628-131443092	-0.140661	0.51773	-0.271689	0.785862	NA
peak-chr4-131444205-131444438	0.131875	1.16755	0.11295	0.91007	NA
peak-chr4-131484401-131485698	0.208253	0.189105	1.10126	0.270786	0.999998
peak-chr4-131497354-131498167	-0.603398	0.203224	-2.96913	0.00298642	0.800233
peak-chr4-131500139-131500469	-0.0104211	0.443586	-0.0234928	0.981257	NA
peak-chr4-131560663-131561454	0.0387891	0.445705	0.0870286	0.930649	NA
peak-chr4-131562589-131563055	0.0180619	0.442349	0.0408317	0.96743	NA
peak-chr4-131569676-131570135	0.515926	0.617928	0.834929	0.403758	NA
peak-chr4-131571921-131572434	0.0211087	0.546462	0.038628	0.969187	NA
peak-chr4-131596123-131596858	-0.319758	0.355914	-0.898414	0.368965	0.999998
peak-chr4-131599089-131599923	-0.242715	0.310124	-0.782638	0.43384	0.999998
peak-chr4-131626037-131626605	0.567282	0.511423	1.10922	0.267335	NA
peak-chr4-131626884-131627306	0.882915	0.724686	1.21834	0.223094	NA
peak-chr4-131643556-131644079	0.199096	0.458745	0.434001	0.664288	NA
peak-chr4-131681360-131681680	0.0673006	0.640659	0.105049	0.916337	NA
peak-chr4-131729691-131730059	0.107716	0.470638	0.228873	0.818967	NA
peak-chr4-131776339-131777351	-0.111983	0.323202	-0.346479	0.728983	0.999998
peak-chr4-131817911-131818551	-0.453341	0.437163	-1.03701	0.299733	NA
peak-chr4-131822372-131822969	-0.00396427	0.446751	-0.00887356	0.99292	NA
peak-chr4-132013117-132013397	0.181282	0.580305	0.31239	0.754744	NA
peak-chr4-132014475-132014813	0.346089	0.515421	0.671468	0.501922	NA
peak-chr4-132020231-132020547	1.00737	0.702795	1.43338	0.15175	NA
peak-chr4-132223111-132223680	-0.0915029	0.507663	-0.180243	0.856962	NA
peak-chr4-132228913-132229808	0.0483208	0.438192	0.110273	0.912193	NA
peak-chr4-132292062-132292392	0.845704	0.758701	1.11467	0.26499	NA
peak-chr4-132336853-132337169	0.469906	0.617394	0.761111	0.44659	NA
peak-chr4-132380963-132381245	0.207179	0.611943	0.33856	0.734941	NA
peak-chr4-132420315-132420968	0.206808	0.415608	0.497604	0.618763	NA
peak-chr4-132436773-132437033	-0.327578	0.786444	-0.416531	0.677021	NA
peak-chr4-132452046-132452869	-0.0533284	0.305945	-0.174307	0.861624	0.999998
peak-chr4-132453137-132453670	0.691321	0.500072	1.38244	0.166836	NA
peak-chr4-132455905-132456685	0.0642516	0.320944	0.200196	0.841327	0.999998
peak-chr4-132488533-132488800	0.736193	0.745273	0.987818	0.323242	NA
peak-chr4-132505682-132506147	0.2891	0.474742	0.608963	0.542549	NA
peak-chr4-132531686-132532204	-0.0646432	0.40652	-0.159016	0.873656	NA
peak-chr4-132535093-132535372	-0.240268	0.686072	-0.350208	0.726182	NA
peak-chr4-132565808-132566139	-0.337168	0.480817	-0.70124	0.483153	NA
peak-chr4-132646124-132646400	-0.366862	0.461181	-0.795483	0.426333	NA
peak-chr4-132700843-132701125	0.643586	0.560742	1.14774	0.251076	NA
peak-chr4-132888284-132889082	-0.116913	0.389586	-0.300096	0.764104	NA
peak-chr4-132896037-132897974	-0.325812	0.252399	-1.29086	0.196752	0.999998
peak-chr4-132984811-132985402	0.418552	0.354567	1.18046	0.237817	0.999998
peak-chr4-132987080-132987735	0.674972	0.297453	2.26917	0.0232578	0.999998
peak-chr4-133043713-133044353	0.0326494	0.363655	0.0897812	0.928461	NA
peak-chr4-133045080-133045965	0.556861	0.377677	1.47444	0.140364	NA
peak-chr4-133148370-133149319	0.110825	0.228606	0.484787	0.627828	0.999998
peak-chr4-133165407-133166195	-0.414443	0.423018	-0.979728	0.32722	NA
peak-chr4-133166445-133166977	0.292533	0.474189	0.616912	0.537293	NA
peak-chr4-133196931-133197187	0.146128	0.682444	0.214124	0.83045	NA
peak-chr4-133234468-133235340	0.42504	0.38643	1.09991	0.271369	NA
peak-chr4-133254184-133254424	0.571557	0.713142	0.801463	0.422864	NA
peak-chr4-133425667-133425910	-0.329013	0.604027	-0.544699	0.58596	NA
peak-chr4-133461914-133462294	-0.814045	0.559666	-1.45452	0.145802	NA
peak-chr4-133514931-133515433	0.285318	0.435382	0.655329	0.512256	NA
peak-chr4-133534421-133534775	0.225488	0.632697	0.356392	0.721547	NA
peak-chr4-133563362-133563674	0.134926	0.490254	0.275216	0.78315	NA
peak-chr4-133567358-133567684	-0.446112	0.542256	-0.822696	0.410681	NA
peak-chr4-133630182-133630572	1.55659	0.616806	2.52363	0.0116151	NA
peak-chr4-133684671-133685327	0.0921419	0.414916	0.222074	0.824257	NA
