## Supplementary Table 2 for "Type 1 diabetes risk genes mediate pancreatic beta cell survival in response to proinflammatory cytokines" (part 34 of 129)

### Sheet: cytokine_24hr_3cyt-lo (continued)
site	log fold change	se	stat	pvalue	padj
peak-chr4-133691902-133692283	0.14051	0.505556	0.277932	0.781065	NA
peak-chr4-133720244-133720969	0.270838	0.401149	0.675155	0.499577	NA
peak-chr4-133733911-133734209	0.591654	0.678765	0.871662	0.383393	NA
peak-chr4-133831297-133832210	-0.189985	0.188036	-1.01037	0.31232	0.999998
peak-chr4-133840882-133841601	-0.152045	0.422875	-0.359551	0.719183	NA
peak-chr4-133935675-133936162	-0.461144	0.491598	-0.938051	0.348218	NA
peak-chr4-133979911-133980286	0.0116233	0.567156	0.020494	0.983649	NA
peak-chr4-134016771-134017145	-0.0184109	0.550571	-0.0334396	0.973324	NA
peak-chr4-134067668-134068126	-0.177016	0.265706	-0.666209	0.505277	0.999998
peak-chr4-134069460-134069698	-0.00196298	0.367718	-0.00533826	0.995741	0.999998
peak-chr4-134070063-134070600	-0.0861766	0.149801	-0.575274	0.565106	0.999998
peak-chr4-134071789-134073639	-0.0387985	0.162986	-0.238048	0.811844	0.999998
peak-chr4-134084074-134084444	-0.471206	0.612772	-0.768975	0.441908	NA
peak-chr4-134109644-134109995	1.24314	0.711958	1.74609	0.080796	NA
peak-chr4-134191241-134191708	0.387221	0.57608	0.672165	0.501478	NA
peak-chr4-134208676-134209095	-0.682837	0.595128	-1.14738	0.251225	NA
peak-chr4-134241773-134242083	0.0492117	0.370061	0.132982	0.894207	NA
peak-chr4-134244605-134245565	-0.130021	0.204354	-0.636256	0.52461	0.999998
peak-chr4-134388824-134389237	0.239	0.562259	0.425072	0.670784	NA
peak-chr4-134404408-134405854	-0.288297	0.228637	-1.26094	0.207331	0.999998
peak-chr4-134481127-134481675	0.190231	0.411814	0.461935	0.644128	NA
peak-chr4-134507094-134507453	-0.0544144	0.560039	-0.0971617	0.922598	NA
peak-chr4-134515751-134515976	0.177785	0.739209	0.240507	0.809937	NA
peak-chr4-134545995-134546330	0.488538	0.611214	0.799291	0.424122	NA
peak-chr4-134559901-134560399	1.01313	0.584198	1.73423	0.0828781	NA
peak-chr4-134589558-134589847	-0.470172	0.669707	-0.702057	0.482643	NA
peak-chr4-134786623-134787729	0.018622	0.1572	0.118461	0.905702	0.999998
peak-chr4-134808529-134809428	-0.433204	0.378329	-1.14505	0.25219	0.999998
peak-chr4-134842478-134842796	-0.334914	0.491251	-0.681758	0.495392	NA
peak-chr4-134945430-134945783	0.0643886	0.428283	0.150341	0.880496	NA
peak-chr4-134949046-134949931	0.359608	0.297401	1.20917	0.226599	0.999998
peak-chr4-134994431-134994800	0.247938	0.449393	0.551718	0.581142	NA
peak-chr4-134999344-134999793	1.33523	0.709414	1.88216	0.0598139	NA
peak-chr4-135045857-135046199	-0.11686	0.587995	-0.198744	0.842463	NA
peak-chr4-135098802-135099183	-0.343632	0.666488	-0.515586	0.606143	NA
peak-chr4-135122002-135123274	-0.0489118	0.284905	-0.171678	0.863691	0.999998
peak-chr4-135144472-135144700	0.121464	0.705965	0.172054	0.863395	NA
peak-chr4-135230934-135231372	-0.198263	0.486864	-0.407224	0.683843	NA
peak-chr4-135240580-135241764	-0.281381	0.205198	-1.37127	0.170292	0.999998
peak-chr4-135258693-135259458	0.00350658	0.343195	0.0102175	0.991848	0.999998
peak-chr4-135286930-135287639	-0.0149464	0.362422	-0.0412403	0.967104	NA
peak-chr4-135305158-135305670	0.290737	0.533371	0.545094	0.585689	NA
peak-chr4-135329888-135330878	-0.172969	0.227497	-0.760314	0.447067	0.999998
peak-chr4-135383517-135383820	-0.702575	0.577637	-1.21629	0.223874	NA
peak-chr4-135391732-135392030	-0.331303	0.494383	-0.670134	0.502773	NA
peak-chr4-135465329-135465840	-0.821115	0.371804	-2.20846	0.0272121	0.999998
peak-chr4-135548573-135549597	0.481817	0.35297	1.36504	0.172242	0.999998
peak-chr4-135618286-135618522	0.480613	0.613903	0.782881	0.433697	NA
peak-chr4-135629435-135630154	0.206691	0.452544	0.456732	0.647864	NA
peak-chr4-135677483-135677942	1.05525	0.493605	2.13784	0.0325295	NA
peak-chr4-135728220-135729008	-0.16908	0.297121	-0.569062	0.569314	0.999998
peak-chr4-135827472-135827940	-0.310606	0.392243	-0.791871	0.428436	NA
peak-chr4-135971331-135971821	0.806912	0.623749	1.29365	0.195787	NA
peak-chr4-136035296-136035536	1.3286	1.02137	1.3008	0.193327	NA
peak-chr4-136043610-136044125	0.287919	0.514388	0.559731	0.575663	NA
peak-chr4-136065941-136066212	1.7499	0.976267	1.79244	0.0730621	NA
peak-chr4-136160164-136160487	-0.024627	0.562616	-0.0437723	0.965086	NA
peak-chr4-136162031-136162281	0.314625	0.71568	0.439616	0.660215	NA
peak-chr4-136164926-136165748	-0.0368956	0.292376	-0.126192	0.89958	0.999998
peak-chr4-136170019-136170689	0.232471	0.349606	0.664952	0.506081	0.999998
peak-chr4-136188677-136189052	-0.126791	0.581502	-0.21804	0.827398	NA
peak-chr4-136198652-136199230	0.164265	0.496826	0.330628	0.740926	NA
peak-chr4-136303521-136303844	-0.516658	0.608269	-0.849391	0.395664	NA
peak-chr4-136339519-136339831	-0.0103814	0.572453	-0.0181349	0.985531	NA
peak-chr4-136431837-136432078	-0.193972	0.837715	-0.231549	0.816888	NA
peak-chr4-136712945-136713288	-0.402234	0.614746	-0.65431	0.512912	NA
peak-chr4-136760051-136761361	-0.127251	0.177548	-0.716715	0.47355	0.999998
peak-chr4-136923534-136923751	-0.0479893	0.721978	-0.0664692	0.947004	NA
peak-chr4-136957987-136958197	0.038041	0.675075	0.0563508	0.955062	NA
peak-chr4-137037931-137038978	-0.176299	0.311117	-0.566664	0.570943	0.999998
peak-chr4-137042529-137042912	-0.0708618	0.443921	-0.159627	0.873175	NA
peak-chr4-137241048-137241618	0.250336	0.478653	0.523001	0.600974	NA
peak-chr4-137250035-137250353	-0.0963958	0.698778	-0.137949	0.890281	NA
peak-chr4-137304112-137305293	0.196393	0.260588	0.753652	0.451058	0.999998
peak-chr4-137305591-137305848	-0.641648	0.633224	-1.0133	0.310916	NA
peak-chr4-137316259-137317433	-0.211886	0.275357	-0.769495	0.441599	0.999998
peak-chr4-137368650-137368936	0.840042	0.830178	1.01188	0.311595	NA
peak-chr4-137426201-137426749	0.615663	0.523874	1.17521	0.23991	NA
peak-chr4-137445748-137446042	1.03142	0.845352	1.22011	0.222423	NA
peak-chr4-137571816-137572993	0.148464	0.32059	0.463095	0.643296	0.999998
peak-chr4-137672021-137672398	0.783763	0.461086	1.69982	0.0891645	NA
peak-chr4-137762784-137762993	1.0913	0.947739	1.15147	0.249537	NA
peak-chr4-137785747-137786085	0.23029	0.387148	0.594838	0.551952	NA
peak-chr4-137830957-137831293	-0.149177	0.651909	-0.228831	0.819	NA
peak-chr4-137839875-137840268	-0.0682332	0.622133	-0.109676	0.912666	NA
peak-chr4-137848325-137848634	-0.0742404	0.492537	-0.150731	0.880188	NA
peak-chr4-138045443-138046027	-0.183927	0.325085	-0.56578	0.571544	0.999998
peak-chr4-138188217-138188833	-0.229566	0.419806	-0.546839	0.584489	NA
peak-chr4-138231289-138232534	0.0333361	0.289511	0.115146	0.908329	0.999998
peak-chr4-138233478-138233774	0.365053	0.535599	0.681579	0.495505	NA
peak-chr4-138342046-138342266	0.124081	0.705638	0.175842	0.860418	NA
peak-chr4-138392612-138393621	0.254051	0.316113	0.80367	0.421587	0.999998
peak-chr4-138431817-138432648	0.293437	0.212772	1.37912	0.167859	0.999998
peak-chr4-138452584-138454022	0.116633	0.269978	0.432009	0.665735	0.999998
peak-chr4-138480173-138480452	-0.233512	0.642016	-0.363717	0.716069	NA
peak-chr4-138520852-138521352	0.446484	0.595196	0.750146	0.453167	NA
peak-chr4-138533301-138533886	0.346282	0.494967	0.699606	0.484173	NA
peak-chr4-138595332-138595554	0.00255784	0.816007	0.00313458	0.997499	NA
peak-chr4-138624424-138624852	0.0528041	0.540751	0.0976495	0.922211	NA
peak-chr4-138741022-138741581	-0.135075	0.337119	-0.400675	0.68866	0.999998
peak-chr4-138801262-138801999	0.639632	0.400005	1.59906	0.109807	NA
peak-chr4-138802850-138803150	0.623081	0.673129	0.925648	0.354629	NA
peak-chr4-138826036-138826302	-0.171584	0.717656	-0.23909	0.811036	NA
peak-chr4-138888700-138888961	-0.399022	0.62848	-0.6349	0.525494	NA
peak-chr4-138918486-138919170	-0.445951	0.240821	-1.8518	0.0640552	0.999998
peak-chr4-138956033-138956416	0.0994131	0.37827	0.26281	0.792697	NA
peak-chr4-138956748-138957491	-0.0433781	0.208339	-0.208209	0.835066	0.999998
peak-chr4-138970516-138970947	0.37238	0.44765	0.831856	0.40549	NA
peak-chr4-138974729-138975421	0.203996	0.331986	0.614473	0.538903	0.999998
peak-chr4-139011405-139012200	-0.0520254	0.24339	-0.213753	0.830739	0.999998
peak-chr4-139017933-139018290	-0.485678	0.423304	-1.14735	0.251237	NA
peak-chr4-139018779-139019904	-0.00396072	0.201501	-0.0196561	0.984318	0.999998
peak-chr4-139025532-139025914	0.349796	0.680979	0.513667	0.607485	NA
peak-chr4-139034991-139036809	0.52892	0.262392	2.01576	0.0438247	0.999998
peak-chr4-139079911-139080293	0.0419403	0.464066	0.0903758	0.927989	NA
peak-chr4-139096260-139097130	-0.0307995	0.240255	-0.128195	0.897995	0.999998
peak-chr4-139102295-139102787	0.221485	0.512669	0.432023	0.665725	NA
peak-chr4-139103801-139104475	0.117249	0.416898	0.281242	0.778525	NA
peak-chr4-139109645-139110118	0.015664	0.595175	0.0263183	0.979003	NA
peak-chr4-139113276-139113683	0.417873	0.406874	1.02703	0.304406	NA
peak-chr4-139120603-139121181	-0.19501	0.230591	-0.845694	0.397723	0.999998
peak-chr4-139123693-139124198	-0.0646691	0.25143	-0.257205	0.79702	0.999998
peak-chr4-139125655-139126180	-0.427098	0.218912	-1.951	0.0510565	0.999998
peak-chr4-139126971-139127352	0.286472	0.392149	0.730519	0.465073	NA
peak-chr4-139140052-139140377	-0.773848	0.674319	-1.1476	0.251134	NA
peak-chr4-139143144-139143482	0.0579003	0.579385	0.0999341	0.920397	NA
peak-chr4-139148673-139148981	-0.378199	0.693632	-0.545245	0.585585	NA
peak-chr4-139156616-139157581	0.0514475	0.314683	0.16349	0.870133	0.999998
peak-chr4-139162900-139163898	-0.0964661	0.171143	-0.563656	0.572988	0.999998
peak-chr4-139219636-139220023	-0.350023	1.00396	-0.348641	0.727359	NA
peak-chr4-139220743-139221373	0.4005	0.516654	0.775179	0.438234	NA
peak-chr4-139255530-139256753	-0.205443	0.272166	-0.754846	0.450341	0.999998
peak-chr4-139311515-139311824	0.380091	0.589731	0.644515	0.519241	NA
peak-chr4-139315104-139315727	0.163265	0.498626	0.32743	0.743343	NA
peak-chr4-139319512-139319810	0.775479	0.714457	1.08541	0.27774	NA
peak-chr4-139326579-139327064	-0.450243	0.556073	-0.809682	0.418123	NA
peak-chr4-139331959-139332463	0.204984	0.557105	0.367945	0.712914	NA
peak-chr4-139335047-139335941	-0.386667	0.426362	-0.906899	0.36446	NA
peak-chr4-139483773-139484126	0.305542	0.845042	0.361571	0.717673	NA
peak-chr4-139530989-139531388	0.619983	0.649136	0.955089	0.339533	NA
peak-chr4-139572006-139572531	0.026117	0.432224	0.0604246	0.951817	NA
peak-chr4-139601807-139602715	-0.130687	0.2786	-0.469083	0.63901	0.999998
peak-chr4-139603833-139604457	0.453963	0.383786	1.18286	0.236867	NA
peak-chr4-139629117-139629794	-0.0434624	0.533361	-0.0814877	0.935054	NA
peak-chr4-139639879-139640431	-0.844939	0.498542	-1.69482	0.0901099	NA
peak-chr4-139649726-139650273	0.014036	0.624195	0.0224866	0.98206	NA
peak-chr4-139655787-139656339	-0.404704	0.478615	-0.845572	0.397792	NA
peak-chr4-139657061-139657941	0.310412	0.384004	0.808358	0.418885	0.999998
peak-chr4-139658755-139659031	-0.908769	0.676929	-1.34249	0.179438	NA
peak-chr4-139710962-139711665	-0.284633	0.386095	-0.737211	0.460994	NA
peak-chr4-139748303-139749218	0.192382	0.378279	0.508572	0.611053	0.999998
peak-chr4-139754445-139755482	-0.0114173	0.347745	-0.0328323	0.973808	0.999998
peak-chr4-139757090-139757843	-0.351037	0.481205	-0.729496	0.465699	0.999998
peak-chr4-139764298-139765340	-0.0790341	0.265491	-0.29769	0.765939	0.999998
peak-chr4-139772325-139773549	0.24915	0.203238	1.22591	0.220234	0.999998
peak-chr4-139780343-139780760	1.10101	0.662867	1.66098	0.0967172	NA
peak-chr4-139782391-139782820	-0.172782	0.523647	-0.329959	0.741431	NA
peak-chr4-139786078-139786692	-0.355061	0.295566	-1.20129	0.229638	0.999998
peak-chr4-139791991-139793086	0.0691885	0.187025	0.369942	0.711425	0.999998
peak-chr4-139798495-139799322	0.300424	0.362345	0.829109	0.407043	0.999998
peak-chr4-139811489-139813295	0.0785902	0.179266	0.438399	0.661097	0.999998
peak-chr4-139818822-139819839	0.0703786	0.136673	0.514943	0.606593	0.999998
peak-chr4-139820731-139821045	-0.0817818	0.334348	-0.244601	0.806766	0.999998
peak-chr4-139825956-139826300	1.30692	0.510954	2.55781	0.0105335	NA
peak-chr4-139831419-139832788	-0.119718	0.106182	-1.12748	0.25954	0.999998
peak-chr4-139833475-139834158	-0.168312	0.148088	-1.13657	0.255719	0.999998
peak-chr4-139839840-139841136	-0.186105	0.167354	-1.11205	0.266118	0.999998
peak-chr4-139848289-139848743	-0.072343	0.479886	-0.150751	0.880172	NA
peak-chr4-139853558-139853908	0.275604	0.639075	0.431254	0.666284	NA
peak-chr4-139859232-139860439	-0.022761	0.238941	-0.0952576	0.92411	0.999998
peak-chr4-139872918-139873966	0.117953	0.237736	0.49615	0.619789	0.999998
peak-chr4-139875095-139875600	1.42359	0.601219	2.36783	0.0178926	NA
peak-chr4-139888285-139888851	0.0146467	0.456828	0.0320616	0.974423	NA
peak-chr4-139893287-139893546	-0.705471	0.516378	-1.36619	0.171879	NA
peak-chr4-139893947-139895346	-0.101857	0.182296	-0.558745	0.576336	0.999998
peak-chr4-139903015-139903516	0.605902	0.493357	1.22812	0.219401	NA
peak-chr4-139928768-139929131	0.280903	0.613977	0.457514	0.647302	NA
peak-chr4-139935424-139937510	-0.00593275	0.101546	-0.0584242	0.953411	0.999998
peak-chr4-139942651-139943211	-0.181333	0.392161	-0.462394	0.643799	NA
peak-chr4-139949012-139949913	0.111648	0.183106	0.609742	0.542033	0.999998
peak-chr4-139951800-139952364	0.140475	0.285326	0.492331	0.622485	0.999998
peak-chr4-139963794-139964720	-0.544346	0.393094	-1.38477	0.166122	NA
peak-chr4-139968960-139970149	-0.117812	0.389935	-0.302132	0.762552	NA
peak-chr4-139975183-139976703	0.00793313	0.371771	0.0213388	0.982975	NA
peak-chr4-139980113-139980826	0.133177	0.443295	0.300426	0.763853	NA
peak-chr4-140003902-140005871	-0.0690395	0.109479	-0.630621	0.528288	0.999998
peak-chr4-140020253-140021066	0.0426205	0.369876	0.115229	0.908263	0.999998
peak-chr4-140065361-140066569	-0.269767	0.49152	-0.548842	0.583114	NA
peak-chr4-140069309-140069621	0.421562	1.24557	0.33845	0.735024	NA
peak-chr4-140075827-140076639	-0.113286	0.520959	-0.217457	0.827852	NA
peak-chr4-140088992-140089419	0.473042	0.43548	1.08625	0.277367	NA
peak-chr4-140093434-140093711	0.380457	0.25217	1.50873	0.131367	0.999998
peak-chr4-140097178-140099886	-0.0789168	0.098387	-0.802106	0.422492	0.999998
peak-chr4-140105323-140106377	-0.015019	0.477426	-0.0314584	0.974904	NA
peak-chr4-140150450-140150973	-0.175252	0.410763	-0.426651	0.669634	NA
peak-chr4-140155287-140155781	0.774677	0.516522	1.49979	0.133668	NA
peak-chr4-140164486-140165390	-0.127109	0.218149	-0.58267	0.560116	0.999998
peak-chr4-140182249-140182611	-0.612507	0.789757	-0.775564	0.438007	NA
peak-chr4-140187612-140188407	0.0155454	0.256731	0.0605512	0.951717	0.999998
peak-chr4-140200457-140201720	-0.246693	0.243086	-1.01484	0.310183	0.999998
peak-chr4-140216033-140217297	-0.0031646	0.163352	-0.0193728	0.984544	0.999998
peak-chr4-140221834-140223779	-0.0411214	0.123303	-0.3335	0.738757	0.999998
peak-chr4-140244305-140245390	0.650893	0.482829	1.34808	0.177632	NA
peak-chr4-140279670-140280087	1.08351	1.08373	0.999805	0.317405	NA
peak-chr4-140290191-140290862	0.201348	0.539043	0.373529	0.708754	NA
peak-chr4-140304170-140304844	0.503633	0.631646	0.797334	0.425257	NA
peak-chr4-140324413-140325111	-0.266614	0.560023	-0.476077	0.63402	NA
peak-chr4-140339729-140341103	0.633484	0.275627	2.29834	0.0215426	0.999998
peak-chr4-140374169-140375738	-0.112137	0.100549	-1.11525	0.264742	0.999998
peak-chr4-140386974-140387447	0.33357	0.500956	0.665866	0.505497	NA
peak-chr4-140391040-140392350	0.0406694	0.432171	0.0941047	0.925026	NA
peak-chr4-140416320-140416750	-0.448642	0.527863	-0.84992	0.395369	NA
peak-chr4-140418881-140419650	0.168187	0.282687	0.59496	0.55187	0.999998
peak-chr4-140430680-140431436	-0.268378	0.435372	-0.616434	0.537608	NA
peak-chr4-140445443-140445763	0.492455	0.756166	0.651252	0.514884	NA
peak-chr4-140449727-140450116	0.729424	0.642137	1.13593	0.255985	NA
peak-chr4-140451972-140452354	-0.07804	0.432243	-0.180547	0.856724	NA
peak-chr4-140454059-140454606	-0.0192516	0.328517	-0.0586017	0.953269	0.999998
peak-chr4-140476327-140478688	-0.117937	0.107619	-1.09588	0.273133	0.999998
peak-chr4-140481652-140482237	0.542308	0.24228	2.23835	0.0251982	0.999998
peak-chr4-140514024-140514757	-0.128425	0.389525	-0.329696	0.74163	NA
peak-chr4-140521158-140521675	-0.150326	0.382145	-0.393374	0.694043	NA
peak-chr4-140521827-140522375	1.33698	0.657158	2.03449	0.0419018	NA
peak-chr4-140524771-140525272	-0.0142962	0.416764	-0.0343028	0.972636	NA
peak-chr4-140528165-140528454	-1.07122	0.761934	-1.40592	0.159748	NA
peak-chr4-140530820-140531199	0.975772	0.638781	1.52755	0.126624	NA
peak-chr4-140538928-140539159	-0.427609	0.700294	-0.610613	0.541456	NA
peak-chr4-140540815-140541289	0.112684	0.503659	0.22373	0.822967	NA
peak-chr4-140543991-140544570	0.261677	0.41935	0.624005	0.532624	NA
peak-chr4-140549292-140550024	-0.0151355	0.396018	-0.0382193	0.969513	NA
peak-chr4-140554127-140555425	0.0691797	0.183789	0.376409	0.706613	0.999998
peak-chr4-140562071-140562778	0.0741141	0.305903	0.242279	0.808564	0.999998
peak-chr4-140566588-140566978	0.0303089	0.55144	0.0549632	0.956168	NA
peak-chr4-140572447-140573094	0.134897	0.260277	0.518281	0.604262	0.999998
peak-chr4-140576227-140576792	-0.00609369	0.220301	-0.0276608	0.977933	0.999998
peak-chr4-140577747-140578518	-0.192992	0.21095	-0.914869	0.360261	0.999998
peak-chr4-140586509-140588561	-0.11226	0.138314	-0.81163	0.417004	0.999998
peak-chr4-140593224-140593930	-0.311143	0.307558	-1.01165	0.311703	0.999998
peak-chr4-140610383-140610859	-0.221186	0.566933	-0.390145	0.696429	NA
peak-chr4-140613221-140614088	0.0655181	0.398518	0.164404	0.869413	NA
peak-chr4-140626343-140626620	0.136357	0.735843	0.185307	0.852988	NA
peak-chr4-140632206-140633409	0.132021	0.293901	0.449202	0.653286	0.999998
peak-chr4-140649759-140650537	-0.11271	0.266292	-0.423257	0.672108	0.999998
peak-chr4-140655330-140655624	0.0255447	0.306726	0.0832817	0.933628	0.999998
peak-chr4-140655842-140656862	-0.150153	0.115746	-1.29726	0.194541	0.999998
peak-chr4-140661270-140662286	0.0204038	0.134216	0.152022	0.879169	0.999998
peak-chr4-140667598-140668313	0.138237	0.481009	0.28739	0.773813	NA
peak-chr4-140670522-140670990	-0.219036	0.506652	-0.43232	0.665509	NA
peak-chr4-140676134-140677016	1.17911	0.447279	2.63619	0.00838434	NA
peak-chr4-140683513-140683721	0.241331	0.535698	0.450497	0.652352	NA
peak-chr4-140684800-140686305	-0.189789	0.21911	-0.866184	0.386389	0.999998
peak-chr4-140689894-140690458	0.189885	0.483579	0.392666	0.694566	NA
peak-chr4-140694309-140694563	-0.0899949	0.705899	-0.12749	0.898553	NA
peak-chr4-140696007-140696658	0.00583257	0.453997	0.0128472	0.98975	NA
peak-chr4-140704298-140705210	-0.462259	0.300851	-1.5365	0.124415	0.999998
peak-chr4-140707705-140708564	-0.176778	0.199697	-0.885233	0.376031	0.999998
peak-chr4-140719517-140719993	0.21824	0.328684	0.663983	0.506701	0.999998
peak-chr4-140728585-140730331	0.604117	0.297493	2.03069	0.0422861	0.999998
peak-chr4-140735508-140736082	0.0065362	0.326309	0.0200307	0.984019	0.999998
peak-chr4-140736918-140737789	0.041465	0.156711	0.264595	0.791321	0.999998
peak-chr4-140738078-140738395	0.202793	0.391148	0.518456	0.60414	NA
peak-chr4-140739239-140739684	-0.285207	0.335489	-0.850122	0.395257	0.999998
peak-chr4-140740283-140740549	0.610235	0.421294	1.44848	0.147484	NA
peak-chr4-140746104-140747892	-0.233819	0.194935	-1.19947	0.230344	0.999998
peak-chr4-140752702-140753030	0.636674	0.618442	1.02948	0.303254	NA
peak-chr4-140754060-140755049	0.0305347	0.289797	0.105366	0.916086	0.999998
peak-chr4-140761263-140761512	0.366779	0.543279	0.675121	0.499599	NA
peak-chr4-140762558-140763464	-0.41776	0.171317	-2.43852	0.0147476	0.999998
peak-chr4-140765714-140766106	-0.605529	0.440073	-1.37597	0.16883	NA
peak-chr4-140770368-140770946	0.098519	0.31472	0.313037	0.754252	0.999998
peak-chr4-140773834-140774286	0.229159	0.540124	0.424272	0.671367	NA
peak-chr4-140775808-140776461	-0.17239	0.384131	-0.448779	0.653591	NA
peak-chr4-140778190-140778619	-0.0385878	0.304806	-0.126598	0.899258	0.999998
peak-chr4-140782587-140782971	0.344702	0.556353	0.619575	0.535538	NA
peak-chr4-140785324-140786057	-0.0442548	0.437278	-0.101205	0.919388	NA
peak-chr4-140786890-140788124	0.252989	0.345819	0.731565	0.464434	0.999998
peak-chr4-140793333-140794059	0.0932139	0.153763	0.606218	0.54437	0.999998
peak-chr4-140796331-140797044	-0.266915	0.189864	-1.40582	0.159777	0.999998
peak-chr4-140797544-140797991	0.465911	0.395754	1.17727	0.239086	NA
peak-chr4-140808466-140809009	0.0449116	0.32989	0.136141	0.89171	0.999998
peak-chr4-140810325-140811219	0.232194	0.276114	0.840935	0.400385	0.999998
peak-chr4-140819513-140820083	0.125989	0.288682	0.436427	0.662527	0.999998
peak-chr4-140822007-140822543	0.0974735	0.200169	0.486956	0.626289	0.999998
peak-chr4-140822745-140824309	-0.0770007	0.187365	-0.410965	0.681098	0.999998
peak-chr4-140825027-140825323	0.0532155	0.430907	0.123497	0.901714	NA
peak-chr4-140830137-140830711	-0.329373	0.446191	-0.738189	0.4604	NA
peak-chr4-140831332-140831554	-0.382381	0.774208	-0.4939	0.621377	NA
peak-chr4-140833738-140834412	-0.179651	0.373131	-0.48147	0.630182	NA
peak-chr4-140834644-140835066	-0.207258	0.388703	-0.533204	0.593893	NA
peak-chr4-140836234-140836971	0.244602	0.339152	0.721216	0.470777	0.999998
peak-chr4-140841410-140842081	-0.30728	0.288502	-1.06509	0.286835	0.999998
peak-chr4-140842425-140843443	-0.149213	0.154432	-0.966206	0.333941	0.999998
peak-chr4-140854434-140856514	-0.0790406	0.177306	-0.445786	0.655752	0.999998
peak-chr4-140862826-140863816	0.0761603	0.261141	0.291645	0.770558	0.999998
peak-chr4-140868003-140868765	0.177974	0.430029	0.413866	0.678972	NA
peak-chr4-140868891-140869254	1.56927	0.886929	1.76933	0.0768386	NA
peak-chr4-140869368-140869774	0.178645	0.694037	0.2574	0.79687	NA
peak-chr4-140872287-140872726	0.415018	0.563615	0.736351	0.461517	NA
peak-chr4-140876806-140877163	-0.171572	0.584048	-0.293763	0.768939	NA
peak-chr4-140877621-140878287	0.0117139	0.531346	0.0220457	0.982412	NA
peak-chr4-140887551-140888081	0.0899803	0.357241	0.251875	0.801137	0.999998
peak-chr4-140888374-140889134	0.739163	0.234041	3.15826	0.00158716	0.677215
peak-chr4-140894134-140894455	0.388681	0.503247	0.772346	0.439909	NA
peak-chr4-140896525-140897418	0.856846	0.487601	1.75727	0.0788717	NA
peak-chr4-140899798-140900320	0.84016	0.513915	1.63482	0.102087	NA
peak-chr4-140907904-140908988	0.0844901	0.197375	0.42807	0.6686	0.999998
peak-chr4-140910348-140910980	-0.0670881	0.20135	-0.333192	0.738989	0.999998
peak-chr4-140921422-140921788	0.0377733	0.506115	0.074634	0.940506	NA
peak-chr4-140925047-140926052	-0.268481	0.236793	-1.13382	0.256869	0.999998
peak-chr4-140933475-140934547	-0.0719116	0.150302	-0.478446	0.632333	0.999998
peak-chr4-140940325-140941556	-0.326125	0.192911	-1.69055	0.0909225	0.999998
peak-chr4-140948177-140948805	-0.433292	0.395484	-1.0956	0.273253	NA
peak-chr4-140949857-140950524	0.155134	0.398558	0.389238	0.6971	NA
peak-chr4-140957254-140957804	-0.254137	0.468449	-0.542508	0.587469	NA
peak-chr4-140958399-140959492	-0.0100022	0.204025	-0.0490245	0.9609	0.999998
peak-chr4-140970095-140970967	-0.0044315	0.159017	-0.027868	0.977767	0.999998
peak-chr4-140971200-140971790	0.552192	0.373592	1.47806	0.139391	0.999998
peak-chr4-140980047-140980654	0.123433	0.376527	0.32782	0.743048	NA
peak-chr4-140982102-140982650	0.0746797	0.546051	0.136763	0.891218	NA
peak-chr4-140987054-140987584	0.209585	0.505476	0.414629	0.678414	NA
peak-chr4-140991611-140992612	0.492838	0.384813	1.28072	0.200293	NA
peak-chr4-140992854-140993347	-0.0918643	0.540042	-0.170106	0.864927	NA
peak-chr4-140999287-141000028	0.2239	0.334068	0.670223	0.502715	0.999998
peak-chr4-141002648-141003031	0.452667	0.508074	0.890946	0.372958	NA
peak-chr4-141003192-141003842	0.185564	0.493014	0.376386	0.70663	NA
peak-chr4-141006220-141006827	-0.361311	0.356747	-1.01279	0.311159	0.999998
peak-chr4-141013522-141013998	-0.0762694	0.174209	-0.437804	0.661528	0.999998
peak-chr4-141015069-141015572	-0.0385608	0.225024	-0.171363	0.863938	0.999998
peak-chr4-141015994-141016387	-0.238197	0.236198	-1.00846	0.313232	0.999998
peak-chr4-141016844-141017993	-0.0266928	0.167364	-0.15949	0.873283	0.999998
peak-chr4-141019620-141019899	0.874567	0.43339	2.01797	0.0435946	NA
peak-chr4-141024783-141025285	-0.036461	0.364349	-0.100072	0.920287	0.999998
peak-chr4-141030432-141031331	0.018527	0.326924	0.0566706	0.954808	0.999998
peak-chr4-141034581-141035249	0.485706	0.448103	1.08392	0.278402	NA
peak-chr4-141037512-141038214	0.157534	0.373773	0.421471	0.673411	0.999998
peak-chr4-141046592-141046924	-0.0999498	0.527691	-0.18941	0.849772	NA
peak-chr4-141051752-141052370	-0.145001	0.186303	-0.778304	0.43639	0.999998
peak-chr4-141054834-141055282	-0.0376913	0.334308	-0.112744	0.910233	0.999998
peak-chr4-141056630-141057013	-0.198414	0.421603	-0.470618	0.637914	NA
peak-chr4-141057676-141058021	0.489941	0.358894	1.36514	0.172208	NA
peak-chr4-141061940-141062878	0.185	0.254026	0.728275	0.466445	0.999998
peak-chr4-141064637-141065142	-0.0336284	0.453053	-0.0742261	0.94083	NA
peak-chr4-141071399-141071643	0.146457	0.250799	0.583964	0.559245	0.999998
peak-chr4-141071803-141073845	0.0444127	0.104792	0.423819	0.671698	0.999998
peak-chr4-141073978-141074407	-0.114401	0.218631	-0.523258	0.600794	0.999998
peak-chr4-141075124-141075807	-0.122671	0.148311	-0.827117	0.408171	0.999998
peak-chr4-141079592-141079933	-0.114178	0.334435	-0.341406	0.732798	0.999998
peak-chr4-141089623-141090022	0.362812	0.5114	0.709448	0.478046	NA
peak-chr4-141092260-141092801	0.278462	0.33844	0.822781	0.410632	0.999998
peak-chr4-141095727-141096094	0.568149	0.671369	0.846254	0.397411	NA
peak-chr4-141107399-141108440	-0.132237	0.152113	-0.869336	0.384664	0.999998
peak-chr4-141134113-141135526	0.34193	0.320393	1.06722	0.285872	0.999998
peak-chr4-141143217-141143654	-0.241392	0.525616	-0.459256	0.646051	NA
peak-chr4-141148400-141149178	-0.297213	0.273278	-1.08758	0.276779	0.999998
peak-chr4-141150182-141150664	0.232788	0.489385	0.475675	0.634306	NA
peak-chr4-141155069-141155273	0.017759	0.380507	0.0466721	0.962775	NA
peak-chr4-141157593-141158135	-0.620393	0.230138	-2.69574	0.00702329	0.999998
peak-chr4-141158711-141160135	-0.130045	0.136731	-0.9511	0.341553	0.999998
peak-chr4-141160482-141160818	-0.17853	0.248821	-0.717502	0.473064	0.999998
peak-chr4-141161476-141161723	-0.240279	0.373581	-0.643178	0.520109	0.999998
peak-chr4-141164493-141164984	-0.0479933	0.276174	-0.173779	0.862039	0.999998
peak-chr4-141172104-141172625	0.0629312	0.307257	0.204816	0.837716	0.999998
peak-chr4-141172773-141173028	0.391266	0.398149	0.982713	0.325749	NA
peak-chr4-141173236-141174652	0.0218726	0.143233	0.152707	0.87863	0.999998
peak-chr4-141177516-141178152	0.0318767	0.182218	0.174937	0.861129	0.999998
peak-chr4-141178550-141179344	0.219475	0.198141	1.10767	0.268005	0.999998
peak-chr4-141189581-141190112	0.349489	0.462782	0.755192	0.450134	NA
peak-chr4-141207646-141208894	-0.337554	0.38927	-0.867146	0.385862	NA
peak-chr4-141212467-141212720	-0.535196	0.48569	-1.10193	0.270492	NA
peak-chr4-141217241-141218676	-0.103105	0.123149	-0.837238	0.402459	0.999998
peak-chr4-141221377-141221801	-0.0873759	0.188988	-0.462336	0.64384	0.999998
peak-chr4-141225597-141225872	0.237076	0.423368	0.559977	0.575495	NA
peak-chr4-141226305-141226609	0.336768	0.466174	0.722408	0.470044	NA
peak-chr4-141229466-141230726	-0.198345	0.238353	-0.832145	0.405327	0.999998
peak-chr4-141238030-141238313	-0.532011	0.604305	-0.880369	0.378659	NA
peak-chr4-141247223-141248149	-0.203083	0.303162	-0.669885	0.502931	0.999998
peak-chr4-141251371-141251840	0.220871	0.513584	0.430058	0.667154	NA
peak-chr4-141252467-141252966	1.34469	0.626367	2.14681	0.0318087	NA
peak-chr4-141264253-141264909	0.0248173	0.219789	0.112914	0.910099	0.999998
peak-chr4-141265324-141266517	0.00514008	0.188296	0.0272979	0.978222	0.999998
peak-chr4-141272317-141273309	0.268314	0.531237	0.505074	0.613507	NA
peak-chr4-141280614-141281708	-0.0323481	0.21811	-0.148311	0.882097	0.999998
peak-chr4-141294024-141294233	-0.130523	0.366504	-0.356129	0.721744	NA
peak-chr4-141294373-141295500	-0.0345322	0.111133	-0.310728	0.756008	0.999998
peak-chr4-141344282-141344559	0.0722892	0.367749	0.196572	0.844162	0.999998
peak-chr4-141347905-141349433	-0.0994357	0.12782	-0.777934	0.436608	0.999998
peak-chr4-141418743-141419828	0.333395	0.337364	0.988236	0.323037	0.999998
peak-chr4-141444787-141445904	-0.0403213	0.112446	-0.358583	0.719907	0.999998
peak-chr4-141488854-141490613	-0.0128519	0.229011	-0.0561192	0.955247	0.999998
peak-chr4-141500398-141500788	-0.224321	0.52542	-0.426937	0.669425	NA
peak-chr4-141516097-141516694	-0.16678	0.254808	-0.654531	0.51277	0.999998
peak-chr4-141530722-141530987	0.306275	0.53126	0.576507	0.564273	NA
peak-chr4-141531204-141531660	0.0999148	0.340129	0.293755	0.768945	0.999998
peak-chr4-141532824-141533427	0.055452	0.1916	0.289415	0.772264	0.999998
peak-chr4-141539247-141539856	-0.609684	0.658484	-0.92589	0.354503	NA
peak-chr4-141558833-141559339	0.0745171	0.547197	0.13618	0.891679	NA
peak-chr4-141562913-141563554	-0.377489	0.409206	-0.922492	0.356272	NA
peak-chr4-141566256-141567917	0.102509	0.268215	0.382188	0.702322	0.999998
peak-chr4-141573593-141574300	0.428468	0.294764	1.4536	0.146057	0.999998
peak-chr4-141574743-141575504	0.291616	0.294415	0.990493	0.321933	0.999998
peak-chr4-141581275-141582138	0.31948	0.346768	0.921309	0.356889	0.999998
peak-chr4-141583227-141583961	0.207994	0.321929	0.646086	0.518224	0.999998
peak-chr4-141587995-141588932	0.762502	0.214488	3.55499	0.00037799	0.349772
peak-chr4-141594511-141595357	-0.052712	0.238701	-0.220828	0.825226	0.999998
peak-chr4-141596616-141597196	0.149244	0.342153	0.436191	0.662698	0.999998
peak-chr4-141607851-141608403	0.193916	0.271379	0.714558	0.474882	0.999998
peak-chr4-141609990-141610467	0.0325518	0.386685	0.0841817	0.932912	NA
peak-chr4-141612539-141612870	-0.174194	0.597435	-0.29157	0.770616	NA
peak-chr4-141618740-141620143	0.147233	0.186275	0.790408	0.429289	0.999998
peak-chr4-141626974-141627532	-0.100492	0.412883	-0.243391	0.807702	NA
peak-chr4-141631470-141632253	-0.0733556	0.342041	-0.214464	0.830185	0.999998
peak-chr4-141633094-141633527	0.00938506	0.317021	0.0296039	0.976383	0.999998
peak-chr4-141638570-141638804	-0.00270463	0.485668	-0.00556889	0.995557	NA
peak-chr4-141639495-141640020	0.13139	0.385181	0.341112	0.733019	NA
peak-chr4-141640240-141640919	0.0942706	0.255952	0.368313	0.71264	0.999998
peak-chr4-141641629-141642708	-0.0297893	0.183811	-0.162065	0.871255	0.999998
peak-chr4-141647938-141649515	0.0735281	0.268345	0.274005	0.78408	0.999998
peak-chr4-141651359-141651695	0.464601	0.637111	0.729231	0.46586	NA
peak-chr4-141656655-141657464	0.232175	0.423439	0.548308	0.58348	NA
peak-chr4-141657796-141658866	0.0241936	0.452153	0.0535076	0.957327	NA
peak-chr4-141663324-141664978	0.144391	0.229024	0.630462	0.528392	0.999998
peak-chr4-141676775-141678646	-0.106939	0.106512	-1.004	0.315377	0.999998
peak-chr4-141686007-141686325	0.0391124	0.543513	0.0719622	0.942632	NA
peak-chr4-141690341-141690652	-0.44494	0.57052	-0.779885	0.435459	NA
peak-chr4-141737859-141738502	-0.209397	0.389294	-0.537888	0.590654	NA
peak-chr4-141772018-141772566	0.192139	0.380536	0.504916	0.613618	NA
peak-chr4-141777927-141778705	0.0926437	0.341755	0.271082	0.786328	0.999998
peak-chr4-141779939-141780522	0.0313712	0.284543	0.110251	0.91221	0.999998
peak-chr4-141782543-141782894	-0.129681	0.341095	-0.38019	0.703805	0.999998
peak-chr4-141783280-141783566	-0.77371	0.799834	-0.967339	0.333374	NA
peak-chr4-141784420-141784663	1.64214	1.45975	1.12494	0.260613	NA
peak-chr4-141787468-141788336	-0.216426	0.348985	-0.620159	0.535153	0.999998
peak-chr4-141791559-141791967	0.580268	0.652288	0.889589	0.373687	NA
peak-chr4-141805584-141806144	0.0119626	0.41901	0.0285496	0.977224	NA
peak-chr4-141821391-141821728	-0.217626	0.596192	-0.365026	0.715092	NA
peak-chr4-141822949-141823423	0.622217	0.507999	1.22484	0.220636	NA
peak-chr4-141824437-141825411	-0.0889244	0.317292	-0.280261	0.779278	0.999998
peak-chr4-141849963-141850509	0.0363159	0.464349	0.0782082	0.937662	NA
peak-chr4-141853108-141853407	-0.198222	0.676167	-0.293156	0.769403	NA
peak-chr4-141853742-141854216	-0.337125	0.486145	-0.693466	0.488017	NA
peak-chr4-141860569-141861351	0.110654	0.422809	0.261712	0.793543	NA
peak-chr4-141868453-141869167	-0.0185244	0.174824	-0.10596	0.915614	0.999998
peak-chr4-141873893-141874268	0.275932	0.662731	0.416356	0.67715	NA
peak-chr4-141892307-141892933	-0.256576	0.505317	-0.507754	0.611626	NA
peak-chr4-141910895-141911386	-0.0383532	0.660307	-0.0580839	0.953682	NA
peak-chr4-141919580-141920276	-0.434441	0.557562	-0.779179	0.435874	NA
peak-chr4-141923405-141924056	-0.753259	0.426537	-1.76599	0.0773979	NA
peak-chr4-141930965-141931376	-0.624836	0.564395	-1.10709	0.268255	NA
peak-chr4-141937075-141937972	0.165182	0.239941	0.688427	0.491184	0.999998
peak-chr4-141948534-141949825	-0.191062	0.154051	-1.24025	0.214882	0.999998
peak-chr4-141967349-141967887	0.0475045	0.383497	0.123872	0.901417	NA
peak-chr4-141968385-141969788	0.197366	0.294849	0.66938	0.503253	0.999998
peak-chr4-141979612-141980446	-0.104197	0.289454	-0.359978	0.718863	0.999998
peak-chr4-141986905-141987634	-0.359483	0.502258	-0.715734	0.474156	NA
peak-chr4-141987963-141988231	0.0464093	0.691769	0.0670879	0.946512	NA
peak-chr4-141995391-141996023	-0.196881	0.522397	-0.37688	0.706262	NA
peak-chr4-142000602-142001113	-0.397121	0.534089	-0.743548	0.45715	NA
peak-chr4-142012708-142013219	-0.0130736	0.603732	-0.0216546	0.982723	NA
peak-chr4-142023235-142024341	-0.146407	0.235973	-0.620439	0.534969	0.999998
peak-chr4-142041366-142041664	0.690308	0.667305	1.03447	0.300916	NA
peak-chr4-142041891-142042708	-0.121483	0.386823	-0.314054	0.75348	NA
peak-chr4-142047971-142048290	0.254059	0.547938	0.463663	0.642889	NA
peak-chr4-142053002-142055102	-0.145318	0.120524	-1.20572	0.227926	0.999998
peak-chr4-142061739-142062698	0.0479212	0.234302	0.204528	0.837941	0.999998
peak-chr4-142074911-142076189	0.006845	0.286783	0.0238683	0.980958	0.999998
peak-chr4-142131284-142131704	0.4	0.540363	0.740244	0.459152	NA
peak-chr4-142141629-142142815	-0.0784843	0.162306	-0.483557	0.628701	0.999998
peak-chr4-142150572-142151097	-0.0865464	0.45737	-0.189226	0.849915	NA
peak-chr4-142196937-142197173	-0.149206	0.664003	-0.224706	0.822208	NA
peak-chr4-142199661-142200640	-0.0151493	0.384302	-0.0394204	0.968555	0.999998
peak-chr4-142220265-142220472	-2.23193	1.06731	-2.09117	0.0365131	NA
peak-chr4-142228307-142228904	-0.0195552	0.255459	-0.0765495	0.938982	0.999998
peak-chr4-142253597-142255354	-0.0621918	0.168904	-0.368208	0.712718	0.999998
peak-chr4-142260585-142260946	0.663076	0.672745	0.985628	0.324316	NA
peak-chr4-142261715-142262222	0.538542	0.545714	0.986857	0.323713	NA
peak-chr4-142267344-142267675	-0.0568718	0.381794	-0.14896	0.881586	NA
peak-chr4-142271057-142271687	-0.350981	0.310854	-1.12909	0.258861	0.999998
peak-chr4-142297024-142297621	-0.353542	0.320584	-1.10281	0.270112	0.999998
peak-chr4-142346315-142346665	-0.124126	0.505788	-0.245412	0.806138	NA
peak-chr4-142348930-142349301	-0.0583816	0.604019	-0.0966551	0.923	NA
peak-chr4-142379707-142379979	-0.404419	0.728439	-0.555186	0.578767	NA
peak-chr4-142486564-142487158	0.19526	0.545394	0.358017	0.720331	NA
peak-chr4-142492635-142492939	0.655249	0.642254	1.02023	0.307618	NA
peak-chr4-142557104-142558540	0.488058	0.151993	3.21105	0.00132249	0.630309
peak-chr4-142563755-142564221	0.398903	0.482829	0.82618	0.408702	NA
peak-chr4-142564564-142565173	0.304731	0.244774	1.24495	0.21315	0.999998
peak-chr4-142566793-142567090	-0.140948	0.555691	-0.253645	0.79977	NA
peak-chr4-142573460-142573830	0.0104527	0.730408	0.0143108	0.988582	NA
peak-chr4-142575204-142575721	0.369728	0.412353	0.896631	0.369916	NA
peak-chr4-142599502-142600549	-0.0469756	0.191858	-0.244845	0.806577	0.999998
peak-chr4-142607515-142607919	0.634497	0.422183	1.5029	0.132866	NA
peak-chr4-142635001-142635473	1.07238	0.601601	1.78255	0.0746601	NA
peak-chr4-142652665-142652866	1.20011	0.836425	1.43481	0.151342	NA
peak-chr4-142681284-142681536	0.198738	0.730432	0.272083	0.785559	NA
peak-chr4-142772230-142772942	-0.432277	0.479161	-0.902155	0.366975	NA
peak-chr4-142774215-142775118	-0.333622	0.31327	-1.06497	0.286891	0.999998
peak-chr4-142804996-142805421	-0.587274	0.682909	-0.85996	0.389811	NA
peak-chr4-142819573-142819828	1.30241	0.759835	1.71407	0.0865165	NA
peak-chr4-142835018-142835798	-0.313784	0.283092	-1.10842	0.267682	0.999998
peak-chr4-142937239-142937500	1.00253	0.853046	1.17523	0.239901	NA
peak-chr4-142943626-142943986	-0.485459	0.583796	-0.831556	0.405659	NA
peak-chr4-142957887-142958826	0.572036	0.275707	2.07479	0.0380057	0.999998
peak-chr4-143012394-143013438	-0.416376	0.25988	-1.60219	0.109114	0.999998
peak-chr4-143017065-143017453	0.149573	0.474418	0.315276	0.752552	NA
peak-chr4-143048068-143048420	0.156034	0.436719	0.357287	0.720877	NA
peak-chr4-143049488-143050074	-0.403432	0.465795	-0.866117	0.386426	NA
peak-chr4-143051252-143052549	-0.106234	0.361826	-0.293605	0.76906	NA
peak-chr4-143065071-143065879	-0.393572	0.356034	-1.10543	0.268972	0.999998
peak-chr4-143066019-143066490	0.0538005	0.398617	0.134968	0.892637	NA
peak-chr4-143071353-143072083	0.0728371	0.376181	0.193623	0.846471	NA
peak-chr4-143081439-143082187	-0.346281	0.339065	-1.02128	0.307121	0.999998
peak-chr4-143113866-143114094	0.332287	0.680087	0.488595	0.625128	NA
peak-chr4-143124624-143125367	-0.714737	0.336837	-2.12191	0.0338456	0.999998
peak-chr4-143125748-143126172	0.245796	0.564456	0.435456	0.663231	NA
peak-chr4-143132629-143132914	-0.680034	0.694669	-0.978932	0.327614	NA
peak-chr4-143143149-143144005	-0.0533599	0.290694	-0.183561	0.854358	0.999998
peak-chr4-143170146-143170475	0.0940334	0.458113	0.205262	0.837367	NA
peak-chr4-143186066-143187446	0.157617	0.168549	0.93514	0.349716	0.999998
peak-chr4-143193075-143193298	-0.012203	0.64124	-0.0190303	0.984817	NA
peak-chr4-143193676-143193951	0.380287	0.573249	0.663389	0.507081	NA
peak-chr4-143195286-143196063	0.0318849	0.311492	0.102362	0.918469	0.999998
peak-chr4-143205527-143206308	1.64073	0.627557	2.61447	0.00893649	NA
peak-chr4-143206456-143207038	0.323743	0.492109	0.65787	0.510622	NA
peak-chr4-143212531-143212800	0.730078	0.844043	0.864977	0.387051	NA
peak-chr4-143230700-143231142	-0.174449	0.406723	-0.428912	0.667987	NA
peak-chr4-143235008-143236368	-0.148712	0.169125	-0.879301	0.379238	0.999998
peak-chr4-143237190-143237533	-0.202175	0.42974	-0.47046	0.638026	NA
peak-chr4-143240840-143241278	-0.45229	0.497976	-0.908256	0.363743	NA
peak-chr4-143244304-143244742	0.223766	0.701689	0.318896	0.749806	NA
peak-chr4-143248046-143248441	0.130402	0.685155	0.190325	0.849055	NA
peak-chr4-143252279-143252599	0.334425	0.706495	0.473358	0.635958	NA
peak-chr4-143259876-143260647	-0.100111	0.262257	-0.381729	0.702662	0.999998
peak-chr4-143262467-143262870	-0.409418	0.348765	-1.17391	0.240432	0.999998
peak-chr4-143271962-143272554	-0.282429	0.238033	-1.18652	0.235419	0.999998
peak-chr4-143274318-143274758	0.067974	0.388551	0.174942	0.861125	NA
peak-chr4-143275864-143276270	-0.218554	0.459865	-0.475257	0.634604	NA
peak-chr4-143286575-143286963	0.0850156	0.395379	0.215023	0.829749	NA
peak-chr4-143287898-143288961	-0.134147	0.394827	-0.33976	0.734037	NA
peak-chr4-143325282-143325573	-0.698713	0.5051	-1.38332	0.166568	NA
peak-chr4-143326115-143327106	-0.130264	0.212793	-0.612163	0.54043	0.999998
peak-chr4-143328869-143329758	-0.114574	0.34118	-0.335817	0.737009	0.999998
peak-chr4-143337863-143338137	0.109717	0.695497	0.157753	0.874651	NA
peak-chr4-143373175-143373673	0.00942923	0.525086	0.0179575	0.985673	NA
peak-chr4-143394733-143396321	-0.135405	0.136348	-0.993086	0.320668	0.999998
peak-chr4-143401437-143401775	-0.25437	0.551953	-0.460853	0.644904	NA
peak-chr4-143421935-143422508	0.0233756	0.323855	0.0721792	0.942459	0.999998
peak-chr4-143456180-143456540	-0.507286	0.562778	-0.901395	0.367378	NA
peak-chr4-143470783-143471732	0.0348527	0.153804	0.226604	0.820732	0.999998
peak-chr4-143487001-143487698	0.0952277	0.509251	0.186996	0.851664	NA
peak-chr4-143488380-143488717	0.273778	0.647003	0.423148	0.672187	NA
peak-chr4-143489115-143489604	0.125541	0.554457	0.226422	0.820873	NA
peak-chr4-143506111-143506330	0.626915	0.739633	0.847603	0.396659	NA
peak-chr4-143516715-143517190	-0.784257	0.595733	-1.31646	0.18802	NA
peak-chr4-143617092-143618189	0.0703885	0.412404	0.170679	0.864476	NA
peak-chr4-143626682-143627870	-0.122661	0.254424	-0.482111	0.629727	0.999998
peak-chr4-143641038-143641679	-0.0838897	0.414793	-0.202245	0.839726	NA
peak-chr4-143732244-143732645	-0.698524	0.575539	-1.21369	0.224868	NA
peak-chr4-143736875-143737399	0.192811	0.329545	0.585081	0.558493	0.999998
peak-chr4-143738600-143738931	-0.243875	0.625462	-0.389911	0.696603	NA
peak-chr4-143753196-143753486	-0.141299	0.662506	-0.213279	0.831109	NA
peak-chr4-143766544-143768784	-0.0384805	0.128622	-0.299175	0.764806	0.999998
peak-chr4-143804645-143804951	-0.325312	0.535728	-0.607234	0.543696	NA
peak-chr4-143846359-143846597	-0.154598	0.700395	-0.22073	0.825303	NA
peak-chr4-143854075-143854720	0.0366082	0.281438	0.130076	0.896507	0.999998
peak-chr4-143855740-143856328	0.361206	0.328924	1.09814	0.272142	0.999998
peak-chr4-143861598-143862377	-0.34181	0.208521	-1.63921	0.10117	0.999998
peak-chr4-143906377-143906641	0.262238	0.677743	0.386928	0.69881	NA
peak-chr4-143938378-143938739	0.882606	0.835184	1.05678	0.290612	NA
peak-chr4-143945898-143947081	-0.0834356	0.303682	-0.274747	0.783511	0.999998
peak-chr4-144005248-144005938	0.681704	0.697183	0.977799	0.328174	NA
peak-chr4-144006564-144007721	1.07299	0.442119	2.42692	0.0152275	NA
peak-chr4-144038065-144038390	-0.0769749	0.728206	-0.105705	0.915816	NA
peak-chr4-144105429-144106995	-0.0564269	0.101232	-0.557404	0.577252	0.999998
peak-chr4-144128560-144129027	-0.384941	0.573877	-0.670772	0.502366	NA
peak-chr4-144136983-144138443	0.0312874	0.270099	0.115837	0.907782	0.999998
peak-chr4-144145412-144146115	-0.349078	0.392915	-0.888432	0.374308	NA
peak-chr4-144152442-144153584	-0.0369734	0.339384	-0.108943	0.913248	0.999998
peak-chr4-144163077-144163483	-0.341213	0.449062	-0.759836	0.447352	NA
peak-chr4-144173012-144173257	-0.0675345	0.778559	-0.086743	0.930876	NA
peak-chr4-144203530-144203816	1.2084	0.883498	1.36774	0.171393	NA
peak-chr4-144242406-144242703	0.0742923	0.744708	0.0997603	0.920535	NA
peak-chr4-144256778-144259121	-0.0496723	0.109397	-0.454055	0.649789	0.999998
peak-chr4-144267411-144267802	-0.162363	0.552369	-0.29394	0.768804	NA
peak-chr4-144268649-144269203	-0.30165	0.451722	-0.667779	0.504275	NA
peak-chr4-144272928-144273627	-0.488698	0.375722	-1.30069	0.193365	NA
peak-chr4-144276730-144277041	-0.0262873	0.478142	-0.054978	0.956156	NA
peak-chr4-144279983-144280910	0.322312	0.207227	1.55536	0.11986	0.999998
peak-chr4-144285602-144286037	0.73492	0.733877	1.00142	0.316623	NA
peak-chr4-144296511-144297352	-0.092506	0.393051	-0.235354	0.813934	NA
peak-chr4-144302454-144303388	-0.05114	0.226214	-0.226069	0.821148	0.999998
peak-chr4-144310544-144311265	-0.37294	0.29856	-1.24913	0.211617	0.999998
peak-chr4-144311930-144312350	0.138685	0.382828	0.362264	0.717155	NA
peak-chr4-144315941-144316251	-0.522111	0.589606	-0.885525	0.375874	NA
peak-chr4-144326273-144327339	0.375128	0.487638	0.769276	0.441729	NA
peak-chr4-144327664-144328100	0.668151	0.631179	1.05857	0.289793	NA
peak-chr4-144332757-144333422	-0.204845	0.37906	-0.540402	0.58892	NA
peak-chr4-144403916-144404236	-0.0955804	0.54592	-0.175081	0.861016	NA
peak-chr4-144434143-144435467	0.163994	0.10666	1.53754	0.124161	0.999998
peak-chr4-144435664-144435897	0.141684	0.322647	0.43913	0.660568	0.999998
peak-chr4-144471681-144472620	0.378332	0.505431	0.748533	0.454139	NA
peak-chr4-144479901-144481302	-0.0750781	0.12846	-0.584447	0.558919	0.999998
peak-chr4-144620911-144622426	-0.234193	0.251467	-0.931307	0.351695	0.999998
peak-chr4-144664756-144665589	-0.0735604	0.303324	-0.242514	0.808382	0.999998
peak-chr4-144695079-144695680	-0.208746	0.323718	-0.644838	0.519032	0.999998
peak-chr4-144754795-144755197	-0.0536891	0.601164	-0.0893085	0.928837	NA
peak-chr4-144828749-144829284	-0.613327	0.454473	-1.34954	0.177165	NA
peak-chr4-144833118-144833564	-0.341786	0.471844	-0.724362	0.468844	NA
peak-chr4-144942571-144943069	0.0331867	0.420785	0.0788685	0.937137	NA
peak-chr4-145063860-145064420	0.30656	0.490599	0.624868	0.532058	NA
peak-chr4-145095289-145096238	0.373762	0.25246	1.48048	0.138745	0.999998
peak-chr4-145274181-145274791	0.304789	0.538343	0.566162	0.571284	NA
peak-chr4-145277418-145277881	-0.194511	0.507503	-0.383271	0.701519	NA
peak-chr4-145294997-145295734	-0.0667634	0.278298	-0.239899	0.810409	0.999998
peak-chr4-145321108-145321470	0.14329	0.590928	0.242482	0.808407	NA
peak-chr4-145340666-145341334	0.110629	0.473071	0.233852	0.8151	NA
peak-chr4-145342729-145343600	0.195231	0.326541	0.597875	0.549923	0.999998
peak-chr4-145483491-145483876	-0.242086	0.520509	-0.465095	0.641863	NA
peak-chr4-145504003-145504701	-0.140176	0.323929	-0.432736	0.665206	0.999998
peak-chr4-145512522-145512888	-0.114248	0.530579	-0.215327	0.829512	NA
peak-chr4-145536415-145536663	0.434292	0.627305	0.692314	0.48874	NA
peak-chr4-145566048-145568370	-0.179495	0.214521	-0.836725	0.402747	0.999998
peak-chr4-145815698-145816029	-0.872528	0.915737	-0.952816	0.340683	NA
peak-chr4-145933997-145934340	0.515367	0.662127	0.77835	0.436363	NA
peak-chr4-145955757-145956414	-0.169361	0.316721	-0.534732	0.592835	0.999998
peak-chr4-145982529-145982852	0.166371	0.510314	0.326018	0.744411	NA
peak-chr4-146018768-146020220	0.0394126	0.126058	0.312654	0.754543	0.999998
peak-chr4-146047083-146047657	0.911843	0.774358	1.17755	0.238977	NA
peak-chr4-146056950-146057714	0.169444	0.535972	0.316143	0.751894	NA
peak-chr4-146070157-146070504	0.225197	0.527324	0.427056	0.669338	NA
peak-chr4-146074373-146074721	-0.542469	0.628035	-0.863756	0.387722	NA
peak-chr4-146075762-146076119	-0.214909	0.464382	-0.462785	0.643518	NA
peak-chr4-146093039-146093536	0.0449581	0.309057	0.145469	0.884341	0.999998
peak-chr4-146094001-146094446	1.75846	0.525267	3.34776	0.000814688	NA
peak-chr4-146100719-146102446	-0.0953787	0.106427	-0.896191	0.370151	0.999998
peak-chr4-146124349-146125228	-0.14327	0.284485	-0.503612	0.614534	0.999998
peak-chr4-146155131-146155648	-0.103006	0.384392	-0.26797	0.788722	0.999998
peak-chr4-146199930-146201213	-0.0472953	0.131613	-0.359351	0.719333	0.999998
peak-chr4-146206904-146207620	-0.20799	0.252152	-0.824862	0.40945	0.999998
peak-chr4-146210561-146211081	-0.285706	0.349386	-0.817737	0.413507	0.999998
peak-chr4-146220683-146221130	0.0861857	0.6259	0.137699	0.890478	NA
peak-chr4-146228950-146229493	0.46486	0.497883	0.933673	0.350473	NA
peak-chr4-146260297-146260780	0.752955	0.604144	1.24632	0.212648	NA
peak-chr4-146261304-146261858	-0.200602	0.383055	-0.523688	0.600495	NA
peak-chr4-146272375-146272771	0.624695	0.740134	0.844031	0.398652	NA
peak-chr4-146325984-146326507	0.0414394	0.482095	0.085957	0.931501	NA
peak-chr4-146328187-146328457	0.217133	0.684765	0.317092	0.751174	NA
peak-chr4-146329817-146330020	0.424928	0.731072	0.58124	0.561079	NA
peak-chr4-146402323-146404259	-0.18309	0.128216	-1.42797	0.153299	0.999998
peak-chr4-146415575-146416514	-0.225943	0.443617	-0.50932	0.610528	NA
peak-chr4-146424700-146425125	0.382928	0.570215	0.67155	0.50187	NA
peak-chr4-146428828-146429261	0.00943639	0.503757	0.018732	0.985055	NA
peak-chr4-146446129-146446912	-0.141493	0.473363	-0.29891	0.765009	NA
peak-chr4-146449769-146450146	-0.275389	0.534098	-0.515616	0.606123	NA
peak-chr4-146451968-146452762	-0.414897	0.387016	-1.07204	0.283702	NA
peak-chr4-146454162-146454748	0.226897	0.427745	0.530449	0.595801	NA
peak-chr4-146459930-146460676	0.319028	0.446371	0.714715	0.474785	NA
peak-chr4-146466890-146467395	0.17555	0.425244	0.412821	0.679738	NA
peak-chr4-146478746-146479291	-0.109559	0.383217	-0.285893	0.77496	NA
peak-chr4-146487974-146488323	0.0462036	0.65351	0.0707007	0.943636	NA
peak-chr4-146502107-146502493	-0.095292	0.533572	-0.178592	0.858258	NA
peak-chr4-146511041-146511467	-0.0400308	0.521228	-0.0768008	0.938782	NA
peak-chr4-146530708-146531435	0.0312419	0.365834	0.085399	0.931944	NA
peak-chr4-146539770-146541155	-8.77962e-05	0.119065	-0.000737379	0.999412	0.999998
peak-chr4-146546777-146547308	0.363236	0.514789	0.705601	0.480436	NA
peak-chr4-146584364-146584742	0.00362543	0.710747	0.00510088	0.99593	NA
peak-chr4-146600474-146601735	-0.10349	0.133459	-0.775442	0.438079	0.999998
peak-chr4-146616152-146616438	0.249769	0.677691	0.368559	0.712456	NA
peak-chr4-146630417-146631645	-0.033345	0.26724	-0.124775	0.900701	0.999998
peak-chr4-146635166-146635389	0.253447	0.851805	0.297541	0.766054	NA
peak-chr4-146637397-146637700	0.237919	0.663324	0.358677	0.719837	NA
peak-chr4-146640967-146642087	0.123443	0.324105	0.380872	0.703298	0.999998
peak-chr4-146642319-146643066	-0.100209	0.326371	-0.307039	0.758814	0.999998
peak-chr4-146651848-146652609	0.282686	0.157898	1.79031	0.0734037	0.999998
peak-chr4-146653961-146655022	-0.142378	0.12264	-1.16094	0.245668	0.999998
peak-chr4-146655766-146656055	0.552157	0.281261	1.96315	0.0496292	0.999998
peak-chr4-146660919-146661317	-0.202501	0.480562	-0.421384	0.673474	NA
peak-chr4-146688324-146688578	0.715193	1.24558	0.574184	0.565843	NA
peak-chr4-146693894-146695727	0.211242	0.327941	0.644145	0.519482	0.999998
peak-chr4-146702235-146702917	0.132808	0.536377	0.247602	0.804442	NA
peak-chr4-146707992-146708271	0.267825	0.78177	0.342588	0.731908	NA
peak-chr4-146720360-146720756	0.739948	0.504403	1.46698	0.142382	NA
peak-chr4-146723348-146723772	1.61329	0.756351	2.133	0.0329251	NA
peak-chr4-146725317-146725577	0.397673	0.469908	0.846279	0.397397	NA
peak-chr4-146729156-146730104	0.185306	0.183331	1.01078	0.312123	0.999998
peak-chr4-146734120-146734431	0.253136	0.464005	0.545546	0.585378	NA
peak-chr4-146740541-146741484	-0.0710002	0.260219	-0.272848	0.78497	0.999998
peak-chr4-146741605-146741993	-0.414625	0.463571	-0.894416	0.371099	NA
peak-chr4-146761313-146761726	0.135165	0.378652	0.356963	0.721119	NA
peak-chr4-146772740-146773352	0.348824	0.479099	0.728083	0.466563	NA
peak-chr4-146783082-146783452	0.604364	0.592166	1.0206	0.307445	NA
peak-chr4-146791377-146792704	0.174612	0.342977	0.509108	0.610677	0.999998
peak-chr4-146802812-146803745	0.0481826	0.149095	0.323167	0.746568	0.999998
peak-chr4-146812862-146813579	-0.0198141	0.497729	-0.0398091	0.968245	NA
peak-chr4-146825562-146826092	0.0138178	0.549533	0.0251447	0.97994	NA
peak-chr4-146830316-146831511	-0.15978	0.226241	-0.706237	0.480041	0.999998
peak-chr4-146841045-146841819	-0.0937571	0.378465	-0.24773	0.804343	0.999998
peak-chr4-146851031-146851428	-0.664026	0.578423	-1.14799	0.250971	NA
peak-chr4-146857271-146859111	-0.151814	0.122329	-1.24103	0.214594	0.999998
peak-chr4-146859228-146860289	0.0485379	0.166148	0.292137	0.770182	0.999998
peak-chr4-146866692-146866912	0.698791	0.749415	0.932449	0.351104	NA
peak-chr4-146875967-146876484	0.286209	0.433342	0.66047	0.508952	NA
peak-chr4-146877491-146878103	0.253364	0.466091	0.543593	0.586721	NA
peak-chr4-146908091-146908364	-0.0762104	0.648463	-0.117525	0.906444	NA
peak-chr4-146950931-146951641	-0.101723	0.369711	-0.275142	0.783207	NA
peak-chr4-146954292-146954804	0.956665	0.545078	1.7551	0.0792425	NA
peak-chr4-146981020-146981458	0.579489	0.628444	0.922102	0.356475	NA
peak-chr4-146994613-146995027	0.454325	0.689256	0.659154	0.509797	NA
peak-chr4-147055548-147056530	-0.213165	0.215697	-0.988259	0.323026	0.999998
peak-chr4-147080566-147081520	0.767027	0.487383	1.57377	0.115541	NA
peak-chr4-147096647-147097696	-0.113601	0.14961	-0.759316	0.447664	0.999998
peak-chr4-147103634-147103997	0.159561	0.569294	0.280279	0.779264	NA
peak-chr4-147116473-147117417	0.244383	0.406618	0.601015	0.54783	NA
peak-chr4-147123652-147124423	0.00551306	0.292118	0.0188727	0.984943	0.999998
peak-chr4-147143488-147144717	0.384007	0.32917	1.16659	0.243375	0.999998
peak-chr4-147145467-147146073	0.151404	0.420722	0.359868	0.718946	NA
peak-chr4-147156709-147157374	-0.181185	0.544262	-0.332901	0.739209	NA
peak-chr4-147162486-147163862	-0.0110669	0.196607	-0.0562898	0.955111	0.999998
peak-chr4-147164218-147164718	0.411273	0.359917	1.14269	0.253168	0.999998
peak-chr4-147166420-147166739	-0.225998	0.450141	-0.502061	0.615624	NA
peak-chr4-147177068-147178063	0.154447	0.330266	0.467645	0.640039	0.999998
peak-chr4-147196587-147196801	-0.0688637	0.762397	-0.0903253	0.928029	NA
peak-chr4-147207204-147207472	-0.748685	0.874166	-0.856456	0.391746	NA
peak-chr4-147232002-147233139	-0.177886	0.256276	-0.694121	0.487607	0.999998
peak-chr4-147250298-147250643	0.356248	0.618293	0.576181	0.564493	NA
peak-chr4-147254417-147255196	0.359269	0.4938	0.72756	0.466883	NA
peak-chr4-147257316-147257982	-0.494782	0.478022	-1.03506	0.30064	NA
peak-chr4-147258379-147258715	0.186312	0.597114	0.312021	0.755025	NA
peak-chr4-147303186-147303744	0.361559	0.344176	1.05051	0.293485	0.999998
peak-chr4-147379684-147379990	1.52134	0.871754	1.74515	0.0809596	NA
peak-chr4-147382572-147382917	0.4701	0.605976	0.775773	0.437883	NA
peak-chr4-147383487-147384170	-0.181479	0.351516	-0.516276	0.605662	0.999998
peak-chr4-147388809-147389190	0.302427	0.508142	0.595162	0.551735	NA
peak-chr4-147390243-147390571	0.00167355	0.526954	0.00317589	0.997466	NA
peak-chr4-147441991-147444228	-0.100664	0.12351	-0.815027	0.415057	0.999998
peak-chr4-147483720-147484699	-0.516998	0.351547	-1.47064	0.141389	0.999998
peak-chr4-147484993-147485553	-0.432743	0.417707	-1.036	0.300203	NA
peak-chr4-147554123-147554973	0.491829	0.416998	1.17945	0.238218	NA
peak-chr4-147558087-147560555	-0.0298323	0.198672	-0.150158	0.88064	0.999998
peak-chr4-147564182-147564501	0.87652	0.535552	1.63667	0.1017	NA
peak-chr4-147575577-147576783	0.138076	0.275566	0.501063	0.616327	0.999998
peak-chr4-147764037-147764346	-0.372915	0.553048	-0.674291	0.500127	NA
peak-chr4-147866536-147867495	-0.0890276	0.159921	-0.556696	0.577735	0.999998
peak-chr4-147878421-147878764	0.0139029	0.531198	0.0261727	0.97912	NA
peak-chr4-147940229-147940762	-0.202842	0.439409	-0.461625	0.64435	NA
peak-chr4-147950074-147951043	-0.352897	0.270162	-1.30624	0.19147	0.999998
peak-chr4-147958302-147958603	-0.930609	0.720106	-1.29232	0.196246	NA
peak-chr4-147973580-147973822	-0.677189	0.724903	-0.934178	0.350212	NA
peak-chr4-147989753-147990080	0.133655	0.675012	0.198003	0.843043	NA
peak-chr4-148011571-148011917	1.0662	0.662519	1.60931	0.107548	NA
peak-chr4-148018021-148018490	-0.145382	0.491876	-0.295566	0.767562	NA
peak-chr4-148024512-148025196	0.066307	0.214983	0.308429	0.757756	0.999998
peak-chr4-148025655-148026314	0.205352	0.391713	0.52424	0.600112	NA
peak-chr4-148058065-148058404	0.552141	0.712276	0.775178	0.438234	NA
peak-chr4-148078851-148079896	0.0240013	0.291911	0.0822211	0.934471	0.999998
peak-chr4-148082061-148082407	0.204234	0.443518	0.460486	0.645168	NA
peak-chr4-148205388-148205775	-0.161788	0.69205	-0.233781	0.815155	NA
peak-chr4-148213612-148214545	0.105428	0.293709	0.358954	0.719629	0.999998
peak-chr4-148220136-148220920	-0.0744969	0.211656	-0.351972	0.724859	0.999998
peak-chr4-148281299-148281819	0.255863	0.546168	0.46847	0.639449	NA
peak-chr4-148282788-148283583	0.25632	0.288696	0.887853	0.37462	0.999998
peak-chr4-148284110-148284505	-0.584559	0.534272	-1.09412	0.273901	NA
peak-chr4-148291536-148292483	-0.249364	0.284778	-0.875642	0.381225	0.999998
peak-chr4-148292819-148293320	-0.22265	0.381637	-0.583409	0.559618	NA
peak-chr4-148300014-148300276	-0.146925	0.588867	-0.249505	0.802971	NA
peak-chr4-148401017-148401520	0.630083	0.6227	1.01186	0.311606	NA
peak-chr4-148401899-148402757	-0.112312	0.385418	-0.291404	0.770742	NA
peak-chr4-148439993-148440386	-0.208751	0.408957	-0.510447	0.609739	NA
peak-chr4-148467520-148467838	-0.592902	0.567157	-1.04539	0.295841	NA
peak-chr4-148471756-148472187	-0.0292218	0.581561	-0.0502472	0.959925	NA
peak-chr4-148499180-148499514	0.532021	0.580885	0.915881	0.359729	NA
peak-chr4-148511484-148511948	0.451945	0.549731	0.822121	0.411008	NA
peak-chr4-148518115-148518670	0.0542813	0.404741	0.134114	0.893313	NA
peak-chr4-148538062-148539286	-0.100879	0.121934	-0.827326	0.408052	0.999998
peak-chr4-148567324-148568172	0.230979	0.243628	0.948081	0.343088	0.999998
peak-chr4-148572786-148573057	1.50273	0.871908	1.7235	0.0847983	NA
peak-chr4-148604455-148604777	0.090778	0.364343	0.249156	0.80324	NA
peak-chr4-148604882-148605933	-0.095075	0.126606	-0.75095	0.452683	0.999998
peak-chr4-148614093-148614916	0.343322	0.495334	0.693111	0.48824	NA
peak-chr4-148629020-148629812	0.199059	0.345241	0.576579	0.564224	0.999998
peak-chr4-148645484-148646642	-0.0106275	0.284382	-0.0373705	0.97019	0.999998
peak-chr4-148652616-148654349	-0.273258	0.128127	-2.13271	0.0329483	0.999998
peak-chr4-148669063-148669587	-0.154	0.414373	-0.371645	0.710157	NA
peak-chr4-148670852-148671487	-0.855624	0.500689	-1.70889	0.0874709	NA
peak-chr4-148674672-148675387	-0.146286	0.454808	-0.321643	0.747723	NA
peak-chr4-148681005-148682320	-0.283797	0.247334	-1.14743	0.251206	0.999998
peak-chr4-148689187-148689565	0.649254	0.4879	1.33071	0.183284	NA
peak-chr4-148693289-148694109	0.0333	0.259771	0.12819	0.897999	0.999998
peak-chr4-148695005-148695214	0.336265	0.528304	0.6365	0.52445	NA
peak-chr4-148696241-148696862	-0.158956	0.256117	-0.620637	0.534839	0.999998
peak-chr4-148698569-148699000	0.240192	0.295698	0.812287	0.416627	0.999998
peak-chr4-148703353-148703916	-0.169298	0.367288	-0.460941	0.644841	NA
peak-chr4-148707244-148707611	0.0582177	0.527936	0.110274	0.912192	NA
peak-chr4-148707949-148709013	0.461235	0.38148	1.20906	0.226638	NA
peak-chr4-148709633-148710605	-0.148709	0.43037	-0.345538	0.72969	NA
peak-chr4-148711612-148711905	0.499613	0.447811	1.11568	0.26456	NA
peak-chr4-148714719-148715681	0.215732	0.397734	0.542402	0.587542	NA
peak-chr4-148735481-148735780	-0.12304	0.816119	-0.150762	0.880164	NA
peak-chr4-148742734-148743072	-0.0581593	0.43562	-0.133509	0.89379	NA
peak-chr4-148743339-148743672	0.595695	0.543817	1.0954	0.273343	NA
peak-chr4-148746595-148747662	0.0477744	0.226477	0.210946	0.832929	0.999998
peak-chr4-148752751-148753511	0.0693934	0.239932	0.289221	0.772412	0.999998
peak-chr4-148758573-148758859	0.0778055	0.676849	0.114953	0.908483	NA
peak-chr4-148787785-148788704	-0.182286	0.244214	-0.74642	0.455414	0.999998
peak-chr4-148797910-148798327	0.580904	0.493592	1.17689	0.239239	NA
peak-chr4-148848647-148850160	-0.0303172	0.140039	-0.216491	0.828605	0.999998
peak-chr4-148905183-148905581	-0.381051	0.645247	-0.59055	0.554822	NA
peak-chr4-148928330-148929214	-0.272127	0.217008	-1.254	0.209843	0.999998
peak-chr4-148947143-148947578	0.0746023	0.578311	0.129	0.897357	NA
peak-chr4-148951709-148951962	-0.669246	0.712292	-0.939566	0.34744	NA
peak-chr4-148975431-148976000	-0.119774	0.482751	-0.248107	0.804052	NA
peak-chr4-148977966-148978473	0.634675	0.376323	1.68652	0.0916958	NA
peak-chr4-148981503-148981944	-0.0898207	0.450184	-0.19952	0.841856	NA
peak-chr4-148986171-148986562	-0.00756839	0.444316	-0.0170338	0.98641	NA
peak-chr4-149011720-149012584	0.177165	0.404573	0.437907	0.661454	NA
peak-chr4-149021931-149023793	0.244579	0.280279	0.872625	0.382868	0.999998
peak-chr4-149033443-149033858	-0.00343323	0.53234	-0.00644931	0.994854	NA
peak-chr4-149042961-149043374	-0.397406	0.464126	-0.856246	0.391862	NA
peak-chr4-149058369-149058718	-0.79127	0.652635	-1.21242	0.22535	NA
peak-chr4-149062714-149063858	0.0836948	0.313674	0.266821	0.789607	0.999998
peak-chr4-149079191-149079557	0.248435	0.577554	0.43015	0.667087	NA
peak-chr4-149080866-149081653	-0.274061	0.38539	-0.711128	0.477005	NA
peak-chr4-149084932-149085400	0.570741	0.608813	0.937464	0.34852	NA
peak-chr4-149108412-149109279	0.466216	0.404527	1.15249	0.249118	NA
peak-chr4-149113449-149114024	0.545199	0.687404	0.793128	0.427703	NA
peak-chr4-149122151-149122522	-0.0267493	0.284243	-0.094107	0.925024	0.999998
peak-chr4-149124290-149125084	0.113259	0.188883	0.599624	0.548757	0.999998
peak-chr4-149135688-149136843	-0.0145389	0.258714	-0.0561969	0.955185	0.999998
peak-chr4-149137588-149138744	0.479228	0.304141	1.57568	0.115101	0.999998
peak-chr4-149144329-149144998	0.100616	0.536157	0.187661	0.851142	NA
peak-chr4-149146896-149147180	-0.226697	0.542743	-0.417687	0.676176	NA
peak-chr4-149160042-149160822	0.285688	0.458371	0.623267	0.533109	NA
peak-chr4-149170783-149171145	-0.742427	0.565105	-1.31379	0.188919	NA
peak-chr4-149174951-149176459	-0.205778	0.28983	-0.709995	0.477707	0.999998
peak-chr4-149184088-149184637	0.169135	0.569648	0.296911	0.766534	NA
peak-chr4-149184876-149185443	0.738088	0.667594	1.10559	0.268902	NA
peak-chr4-149186819-149187538	0.133467	0.536151	0.248936	0.80341	NA
peak-chr4-149194652-149195315	-0.126508	0.230916	-0.547855	0.583792	0.999998
peak-chr4-149204961-149206234	-0.168128	0.260428	-0.645585	0.518548	0.999998
peak-chr4-149209464-149210062	0.132211	0.391522	0.337684	0.735601	NA
peak-chr4-149210662-149211439	-0.414987	0.298144	-1.3919	0.163952	0.999998
peak-chr4-149213823-149214196	-0.0487433	0.458298	-0.106357	0.915299	NA
peak-chr4-149216545-149217273	0.0294646	0.458671	0.0642392	0.94878	NA
peak-chr4-149217674-149217952	0.264277	0.645427	0.40946	0.682202	NA
peak-chr4-149219697-149220198	-0.304162	0.644338	-0.472054	0.636888	NA
peak-chr4-149263039-149263842	-0.168796	0.395849	-0.426415	0.669806	NA
peak-chr4-149265537-149265935	0.0425322	0.461217	0.0922174	0.926525	NA
peak-chr4-149272559-149273095	0.0201239	0.453424	0.0443821	0.9646	NA
peak-chr4-149276403-149277269	0.453224	0.382958	1.18348	0.236617	NA
peak-chr4-149297270-149297752	-0.0467863	0.389279	-0.120187	0.904335	NA
peak-chr4-149306033-149306578	0.0181321	0.4752	0.0381568	0.969563	NA
peak-chr4-149312285-149312492	-0.497166	0.729406	-0.681603	0.49549	NA
peak-chr4-149314407-149314838	0.0816688	0.580578	0.140668	0.888132	NA
peak-chr4-149314975-149315445	0.932875	0.509898	1.82953	0.0673199	NA
peak-chr4-149326454-149327345	-0.297515	0.428549	-0.694239	0.487533	NA
peak-chr4-149333062-149333467	1.12197	0.605848	1.85191	0.0640388	NA
peak-chr4-149336655-149337030	-0.0503981	0.532603	-0.094626	0.924612	NA
peak-chr4-149339695-149340178	0.134354	0.618202	0.21733	0.827951	NA
peak-chr4-149346292-149347686	0.209335	0.348647	0.60042	0.548226	0.999998
peak-chr4-149352454-149353096	0.166156	0.277217	0.59937	0.548926	0.999998
peak-chr4-149356778-149357474	0.113604	0.425459	0.267016	0.789457	NA
peak-chr4-149363122-149364226	-0.0849129	0.108481	-0.782744	0.433777	0.999998
peak-chr4-149365462-149367080	-0.0579927	0.13277	-0.436789	0.662264	0.999998
peak-chr4-149368907-149369131	-0.288939	0.317057	-0.911316	0.362129	0.999998
peak-chr4-149429934-149430263	-0.478502	0.711119	-0.672887	0.501019	NA
peak-chr4-149435198-149435966	0.348588	0.363782	0.958231	0.337946	0.999998
peak-chr4-149436448-149436777	0.145072	0.432867	0.335142	0.737518	NA
peak-chr4-149464241-149464773	-0.0255049	0.412287	-0.061862	0.950673	NA
peak-chr4-149478087-149478516	-0.024118	0.426115	-0.0565998	0.954864	NA
peak-chr4-149601753-149602307	-0.0646889	0.509887	-0.126869	0.899044	NA
peak-chr4-149670623-149670856	-0.950996	0.730313	-1.30218	0.192856	NA
peak-chr4-149692075-149692275	0.538458	0.743679	0.724047	0.469037	NA
peak-chr4-149698013-149698452	0.538702	0.569308	0.946241	0.344026	NA
peak-chr4-149714434-149714723	0.124177	0.649668	0.191139	0.848417	NA
peak-chr4-149716280-149716846	-0.468961	0.472147	-0.993253	0.320587	NA
peak-chr4-149753030-149753565	-0.102932	0.248055	-0.414958	0.678172	0.999998
peak-chr4-149756144-149756667	0.209902	0.447021	0.469557	0.638671	NA
peak-chr4-149770712-149771995	-0.0439015	0.23122	-0.189869	0.849412	0.999998
peak-chr4-149795507-149795849	-0.112877	0.593604	-0.190156	0.849187	NA
peak-chr4-149814377-149814586	-0.348886	0.751236	-0.464415	0.64235	NA
peak-chr4-149872591-149872850	-0.283491	0.644713	-0.439716	0.660143	NA
peak-chr4-149908170-149908453	-0.582981	0.676943	-0.861197	0.38913	NA
peak-chr4-149929535-149930167	-0.410766	0.399596	-1.02795	0.303972	NA
peak-chr4-149938144-149938869	-0.321397	0.356906	-0.90051	0.367849	0.999998
peak-chr4-149947887-149948459	0.148692	0.322051	0.461704	0.644294	0.999998
peak-chr4-149950298-149950821	0.0659596	0.292896	0.225198	0.821825	0.999998
peak-chr4-149952419-149953038	0.137564	0.300744	0.457413	0.647374	0.999998
peak-chr4-150067059-150067278	-0.505087	0.61898	-0.815999	0.414501	NA
peak-chr4-150120821-150121111	0.421584	0.657708	0.64099	0.521529	NA
peak-chr4-150292177-150292627	-0.0591015	0.45796	-0.129054	0.897315	NA
peak-chr4-150295208-150295627	-0.367282	0.446952	-0.821747	0.411221	NA
peak-chr4-150442626-150443502	-0.166715	0.244718	-0.681256	0.495709	0.999998
peak-chr4-150476326-150476824	0.0533607	0.384792	0.138674	0.889708	NA
peak-chr4-150496020-150496391	1.05972	1.25417	0.844962	0.398132	NA
peak-chr4-150505943-150506366	-0.0485299	0.588232	-0.0825013	0.934248	NA
peak-chr4-150629733-150630411	-0.0947791	0.287112	-0.330111	0.741316	0.999998
peak-chr4-150744877-150745176	0.0225142	0.497099	0.0452912	0.963875	NA
peak-chr4-150748521-150749177	-0.425217	0.46662	-0.91127	0.362153	NA
peak-chr4-150749306-150749674	-0.00555012	0.576608	-0.00962547	0.99232	NA
peak-chr4-150753976-150754283	-0.0662205	0.631756	-0.10482	0.916519	NA
peak-chr4-150805741-150806356	-0.0424377	0.411265	-0.103188	0.917814	NA
peak-chr4-150818989-150819271	-0.0438541	0.513855	-0.0853434	0.931988	NA
peak-chr4-150835719-150835990	-0.49987	0.622586	-0.802894	0.422036	NA
peak-chr4-150844941-150845186	-0.337737	0.682573	-0.4948	0.620741	NA
peak-chr4-150885133-150885465	-0.421482	0.654552	-0.643925	0.519624	NA
peak-chr4-150902033-150902537	-0.0560529	0.415302	-0.134969	0.892636	NA
peak-chr4-150905842-150906542	0.0414066	0.391649	0.105724	0.915802	NA
peak-chr4-150908462-150908940	0.389635	0.682992	0.570483	0.56835	NA
peak-chr4-150918811-150919593	0.0164286	0.168151	0.0977017	0.922169	0.999998
peak-chr4-150931651-150932200	-0.409804	0.333367	-1.22929	0.218964	0.999998
peak-chr4-150953584-150953930	0.219934	0.653322	0.336639	0.736389	NA
peak-chr4-150954108-150954374	0.763709	0.827239	0.923202	0.355902	NA
peak-chr4-150955064-150955500	-0.397266	0.514861	-0.771598	0.440352	NA
peak-chr4-150960908-150961296	0.975293	0.571824	1.70558	0.0880858	NA
peak-chr4-150999095-151000835	-0.1956	0.121402	-1.61118	0.10714	0.999998
peak-chr4-151017742-151018194	0.560788	0.669087	0.83814	0.401952	NA
peak-chr4-151040661-151041051	-0.144236	0.530822	-0.271721	0.785836	NA
peak-chr4-151051963-151052438	-0.0904563	0.506442	-0.178611	0.858243	NA
peak-chr4-151095151-151095551	-0.86322	0.638014	-1.35298	0.176062	NA
peak-chr4-151102455-151103347	0.199939	0.46249	0.43231	0.665516	NA
peak-chr4-151129987-151130934	0.0394327	0.361366	0.109121	0.913106	0.999998
peak-chr4-151133343-151133564	-0.305189	0.586158	-0.520659	0.602604	NA
peak-chr4-151138395-151139907	-0.215944	0.21645	-0.997662	0.318443	0.999998
peak-chr4-151152225-151153537	0.0982406	0.188133	0.522186	0.601541	0.999998
peak-chr4-151157802-151158133	0.0864232	0.632223	0.136697	0.89127	NA
peak-chr4-151158318-151158958	0.2089	0.360183	0.579983	0.561926	NA
peak-chr4-151163618-151164403	-0.165208	0.415107	-0.397988	0.690639	NA
peak-chr4-151172316-151173325	0.0151287	0.456574	0.0331352	0.973567	NA
peak-chr4-151189603-151189985	0.58507	0.670694	0.872335	0.383026	NA
peak-chr4-151201306-151202093	0.0880967	0.353647	0.24911	0.803276	0.999998
peak-chr4-151204534-151205382	-0.169692	0.252674	-0.671585	0.501848	0.999998
peak-chr4-151219051-151219572	0.24196	0.527006	0.459123	0.646146	NA
peak-chr4-151223669-151224012	0.123355	0.481563	0.256156	0.797831	NA
peak-chr4-151230034-151230321	0.0438403	0.584442	0.0750122	0.940205	NA
peak-chr4-151257809-151258501	-0.561114	0.432161	-1.29839	0.194153	NA
peak-chr4-151264190-151264405	1.16962	1.13295	1.03237	0.301899	NA
peak-chr4-151266497-151266798	-0.0489681	0.7746	-0.0632173	0.949593	NA
peak-chr4-151268999-151269659	0.178192	0.29776	0.598441	0.549545	0.999998
peak-chr4-151287608-151288152	0.200378	0.606305	0.33049	0.74103	NA
peak-chr4-151289804-151290212	0.270883	0.5443	0.497672	0.618715	NA
peak-chr4-151306713-151307151	0.534889	0.571219	0.936399	0.349068	NA
peak-chr4-151324025-151324655	-0.593817	0.355618	-1.66982	0.0949553	0.999998
peak-chr4-151332539-151332957	0.528736	0.569352	0.928664	0.353063	NA
peak-chr4-151337530-151338170	0.222991	0.541726	0.411631	0.68061	NA
peak-chr4-151345665-151346169	0.0236367	0.616014	0.0383704	0.969392	NA
peak-chr4-151346295-151346755	-0.130246	0.606961	-0.214588	0.830089	NA
peak-chr4-151385437-151385973	-0.229655	0.543637	-0.422441	0.672703	NA
peak-chr4-151412639-151413014	1.06278	0.612071	1.73636	0.0824999	NA
peak-chr4-151416784-151417091	-0.142549	0.725038	-0.196609	0.844133	NA
peak-chr4-151422225-151422648	-0.134269	0.528897	-0.253866	0.799599	NA
peak-chr4-151435622-151436532	-0.367572	0.422074	-0.870872	0.383824	NA
peak-chr4-151439327-151440123	0.10953	0.287258	0.381296	0.702983	0.999998
peak-chr4-151462263-151462598	1.02152	0.610071	1.67443	0.0940461	NA
peak-chr4-151490343-151491074	-0.0538284	0.293088	-0.18366	0.854281	0.999998
peak-chr4-151492038-151492341	0.119175	0.486977	0.244725	0.806669	NA
peak-chr4-151493912-151494623	0.479344	0.441294	1.08622	0.27738	NA
peak-chr4-151495858-151496233	0.304628	0.437703	0.695969	0.486448	NA
peak-chr4-151499932-151501642	-0.271694	0.284999	-0.953315	0.34043	0.999998
peak-chr4-151512035-151513199	-0.158566	0.300804	-0.527139	0.598097	0.999998
peak-chr4-151522019-151522327	-0.234355	0.668242	-0.350704	0.725811	NA
peak-chr4-151530274-151530563	0.145765	0.727978	0.200233	0.841298	NA
peak-chr4-151564553-151564889	-0.0494776	0.642643	-0.0769908	0.938631	NA
peak-chr4-151600249-151602110	0.247378	0.232575	1.06365	0.287489	0.999998
peak-chr4-151643997-151644552	-0.182372	0.441734	-0.412855	0.679713	NA
peak-chr4-151672865-151673149	0.439482	0.690238	0.636712	0.524313	NA
peak-chr4-151678420-151678767	1.93383	0.711349	2.71854	0.00655709	NA
peak-chr4-151690138-151691288	-0.065109	0.253022	-0.257325	0.796928	0.999998
peak-chr4-151739348-151740120	0.319772	0.521615	0.613043	0.539848	NA
peak-chr4-151749290-151749700	1.56898	0.845643	1.85537	0.0635438	NA
peak-chr4-151788063-151788573	0.018047	0.374238	0.0482234	0.961538	NA
peak-chr4-151795587-151796384	0.48367	0.503532	0.960555	0.336776	NA
peak-chr4-151806337-151807036	0.159045	0.312762	0.508519	0.611089	0.999998
peak-chr4-151811225-151811768	0.434954	0.53027	0.820249	0.412074	NA
peak-chr4-151854242-151854652	-0.618204	0.805982	-0.767019	0.44307	NA
peak-chr4-151863792-151864054	0.643606	0.722529	0.890768	0.373053	NA
peak-chr4-151864929-151865320	0.51894	0.666435	0.778681	0.436168	NA
peak-chr4-151871836-151872416	-0.0327372	0.410625	-0.0797252	0.936456	NA
peak-chr4-151883335-151883944	0.243302	0.389821	0.624137	0.532537	NA
peak-chr4-151884787-151885191	0.265779	0.785909	0.33818	0.735227	NA
peak-chr4-151897908-151898590	0.124613	0.628152	0.19838	0.842748	NA
peak-chr4-151911437-151912108	-0.128139	0.455977	-0.281021	0.778695	NA
peak-chr4-151918329-151918682	-0.121418	0.563218	-0.215579	0.829316	NA
peak-chr4-151924665-151925954	-0.04526	0.319305	-0.141745	0.887281	0.999998
peak-chr4-151935679-151937695	-0.183877	0.10701	-1.71832	0.0857386	0.999998
peak-chr4-151952943-151953511	-0.286939	0.301965	-0.950241	0.34199	0.999998
peak-chr4-151956449-151957215	-0.358375	0.336488	-1.06504	0.286856	0.999998
peak-chr4-151965052-151965602	0.230619	0.426693	0.540481	0.588866	NA
peak-chr4-151973448-151973838	0.302494	0.814741	0.371276	0.710432	NA
peak-chr4-152015640-152015840	-0.142991	0.488699	-0.292596	0.769831	NA
peak-chr4-152020170-152021469	0.104764	0.120208	0.871526	0.383467	0.999998
peak-chr4-152036245-152036559	-0.022912	0.575228	-0.0398312	0.968228	NA
peak-chr4-152038365-152039211	0.166526	0.33496	0.497153	0.619081	0.999998
peak-chr4-152043492-152044223	-0.0581319	0.388298	-0.149709	0.880994	NA
peak-chr4-152090061-152090810	-0.478209	0.341932	-1.39855	0.161948	0.999998
peak-chr4-152092584-152093033	0.640249	0.53027	1.2074	0.227278	NA
peak-chr4-152096258-152096885	0.336288	0.440277	0.76381	0.44498	NA
peak-chr4-152105814-152106519	-0.0811293	0.471904	-0.171919	0.863501	NA
peak-chr4-152117076-152117364	1.1237	0.848816	1.32385	0.185553	NA
peak-chr4-152147324-152147974	-0.311573	0.400485	-0.77799	0.436575	NA
peak-chr4-152148815-152149288	0.552322	0.478803	1.15355	0.248685	NA
peak-chr4-152159676-152160129	-0.475272	0.544797	-0.872384	0.382999	NA
peak-chr4-152172788-152174039	0.311833	0.341908	0.912038	0.361749	0.999998
peak-chr4-152188952-152189587	0.0255357	0.520026	0.0491046	0.960836	NA
peak-chr4-152193406-152194081	0.382742	0.660727	0.579274	0.562404	NA
peak-chr4-152197933-152198618	0.146426	0.389773	0.37567	0.707162	NA
peak-chr4-152199985-152200317	0.595127	0.688738	0.864084	0.387542	NA
peak-chr4-152225857-152226263	-0.190604	0.60352	-0.31582	0.752139	NA
peak-chr4-152234521-152234806	0.0488652	0.490315	0.0996607	0.920614	NA
peak-chr4-152235905-152236942	0.236347	0.247838	0.953635	0.340268	0.999998
peak-chr4-152238581-152238953	-0.0491699	0.626837	-0.0784413	0.937477	NA
peak-chr4-152245763-152247187	-0.0875279	0.128538	-0.68095	0.495903	0.999998
peak-chr4-152252752-152253123	0.314504	0.549392	0.572459	0.567011	NA
peak-chr4-152277713-152278022	0.191981	0.481121	0.399029	0.689872	NA
peak-chr4-152283504-152284382	-0.0144463	0.25325	-0.0570437	0.95451	0.999998
peak-chr4-152328988-152331438	-0.0699489	0.116798	-0.598889	0.549247	0.999998
peak-chr4-152338116-152338590	0.987382	0.677255	1.45792	0.144863	NA
peak-chr4-152339112-152340317	0.121205	0.31626	0.383246	0.701537	0.999998
peak-chr4-152355679-152356037	0.643387	0.633189	1.01611	0.309579	NA
peak-chr4-152461822-152463229	-0.196265	0.18279	-1.07372	0.282949	0.999998
peak-chr4-152484472-152484833	0.211756	0.640474	0.330623	0.740929	NA
peak-chr4-152490801-152491106	0.25028	0.723656	0.345855	0.729452	NA
peak-chr4-152495125-152495436	-0.241322	0.780141	-0.309331	0.757069	NA
peak-chr4-152503278-152503829	-0.195808	0.560832	-0.34914	0.726985	NA
peak-chr4-152525414-152525687	0.245226	0.691043	0.354864	0.722691	NA
peak-chr4-152528191-152528581	-0.5783	0.623494	-0.927516	0.353659	NA
peak-chr4-152536591-152537020	0.268751	0.631127	0.425828	0.670233	NA
peak-chr4-152546155-152546559	0.258523	0.657457	0.393216	0.69416	NA
peak-chr4-152573773-152575192	0.143006	0.26441	0.540847	0.588613	0.999998
peak-chr4-152575332-152575598	0.245527	0.699055	0.351227	0.725418	NA
peak-chr4-152580083-152581063	-0.0796499	0.45179	-0.176298	0.86006	NA
peak-chr4-152588083-152588582	-0.0742721	0.509282	-0.145837	0.88405	NA
peak-chr4-152589816-152590272	0.49022	0.534603	0.91698	0.359153	NA
peak-chr4-152594953-152595582	-0.143247	0.289928	-0.494077	0.621252	0.999998
peak-chr4-152595820-152597150	0.0926018	0.169702	0.545674	0.58529	0.999998
peak-chr4-152597504-152597855	-0.264481	0.325625	-0.812227	0.416661	0.999998
peak-chr4-152613581-152613877	-0.530309	0.692305	-0.766005	0.443673	NA
peak-chr4-152614007-152614229	0.123958	0.746099	0.166141	0.868046	NA
peak-chr4-152619289-152619987	-0.191719	0.436001	-0.439723	0.660138	NA
peak-chr4-152665620-152666298	0.0887434	0.264865	0.335052	0.737586	0.999998
peak-chr4-152681810-152682743	0.0022327	0.138201	0.0161555	0.98711	0.999998
peak-chr4-152713274-152713827	0.485641	0.564902	0.85969	0.38996	NA
peak-chr4-152714079-152714775	0.841328	0.623833	1.34864	0.177452	NA
peak-chr4-152722802-152723074	-0.15458	0.737336	-0.209646	0.833944	NA
peak-chr4-152729018-152730127	0.0456212	0.206032	0.221427	0.82476	0.999998
peak-chr4-152745289-152746696	-0.319367	0.216663	-1.47403	0.140474	0.999998
peak-chr4-152771919-152772492	-0.159388	0.485252	-0.328465	0.74256	NA
peak-chr4-152778605-152779232	-0.215959	0.547427	-0.394498	0.693213	NA
peak-chr4-152786421-152787109	-0.0500656	0.437522	-0.11443	0.908897	NA
peak-chr4-152864198-152864496	-0.302423	0.805243	-0.375568	0.707238	NA
peak-chr4-152882649-152883078	-0.570864	0.473688	-1.20515	0.228146	NA
peak-chr4-152904112-152905504	-0.250657	0.218412	-1.14763	0.251121	0.999998
peak-chr4-152911279-152912164	-0.0795687	0.269138	-0.295643	0.767503	0.999998
peak-chr4-152912620-152913266	0.0603617	0.347717	0.173594	0.862184	0.999998
peak-chr4-152935303-152935790	0.256512	0.736917	0.348088	0.727774	NA
peak-chr4-152951935-152952252	-0.439811	0.580182	-0.758057	0.448417	NA
peak-chr4-152954029-152954361	0.0535884	0.64784	0.0827186	0.934075	NA
peak-chr4-152959360-152959765	-0.136731	0.467362	-0.29256	0.769859	NA
peak-chr4-152960874-152961287	-0.204794	0.620994	-0.329783	0.741564	NA
peak-chr4-152965483-152965877	0.276551	0.630654	0.438514	0.661013	NA
peak-chr4-152966720-152967639	-0.0854077	0.287365	-0.29721	0.766306	0.999998
peak-chr4-152984753-152986236	-0.0587329	0.235372	-0.249532	0.802949	0.999998
peak-chr4-152992979-152993735	-0.0696305	0.433754	-0.16053	0.872464	NA
peak-chr4-152995812-152996687	0.216665	0.487698	0.44426	0.656855	NA
peak-chr4-153015819-153017263	0.0339725	0.216791	0.156706	0.875476	0.999998
peak-chr4-153027050-153028334	0.0656228	0.202207	0.324533	0.745535	0.999998
peak-chr4-153092068-153092367	0.696864	0.72249	0.96453	0.33478	NA
peak-chr4-153121806-153122103	1.86605	0.942944	1.97896	0.0478199	NA
peak-chr4-153133459-153133736	-0.160619	0.77106	-0.208309	0.834988	NA
peak-chr4-153153651-153154206	-0.518674	0.564451	-0.918899	0.358148	NA
peak-chr4-153164814-153165690	-0.0513925	0.272039	-0.188916	0.850159	0.999998
peak-chr4-153181073-153181357	-0.456411	0.598805	-0.762204	0.445938	NA
peak-chr4-153185398-153186882	-0.0789936	0.207205	-0.381235	0.703029	0.999998
peak-chr4-153199180-153200588	0.22418	0.256118	0.875299	0.381411	0.999998
peak-chr4-153205297-153205620	-0.153405	0.609724	-0.251598	0.801352	NA
peak-chr4-153211710-153212079	0.0303395	0.504289	0.060163	0.952026	NA
peak-chr4-153225219-153225777	-0.116768	0.340431	-0.343001	0.731598	0.999998
peak-chr4-153228909-153229577	-0.131283	0.401053	-0.327346	0.743407	NA
peak-chr4-153230166-153230416	0.135813	0.74367	0.182626	0.855092	NA
peak-chr4-153238234-153238643	-0.421327	0.668381	-0.630369	0.528453	NA
peak-chr4-153257643-153257876	1.52867	0.836619	1.8272	0.067669	NA
peak-chr4-153263364-153263914	-0.0603013	0.303679	-0.198569	0.8426	0.999998
peak-chr4-153267787-153268403	0.348829	0.736605	0.473562	0.635812	NA
peak-chr4-153273473-153274466	-0.00431242	0.188574	-0.0228686	0.981755	0.999998
peak-chr4-153280928-153281562	-0.00603547	0.548334	-0.0110069	0.991218	NA
peak-chr4-153284150-153284702	0.422208	0.469888	0.898529	0.368904	NA
peak-chr4-153289107-153289636	0.364067	0.457622	0.795562	0.426287	NA
peak-chr4-153295820-153296422	0.403337	0.455199	0.886068	0.375581	NA
peak-chr4-153303237-153304221	0.619076	0.393508	1.57322	0.115667	NA
peak-chr4-153310523-153310913	1.41437	0.730326	1.93663	0.0527907	NA
peak-chr4-153313252-153313745	0.607375	0.434008	1.39945	0.161677	NA
peak-chr4-153315843-153316582	0.452902	0.571617	0.792317	0.428176	NA
peak-chr4-153329667-153330102	-0.0219499	0.522032	-0.0420469	0.966461	NA
peak-chr4-153338713-153339120	0.334833	0.726491	0.460891	0.644877	NA
peak-chr4-153347077-153348046	-0.235677	0.518444	-0.454585	0.649408	NA
peak-chr4-153349207-153349456	0.123806	0.707268	0.175048	0.861042	NA
peak-chr4-153352074-153352844	0.126365	0.4806	0.262931	0.792604	NA
peak-chr4-153369179-153369780	-0.30673	0.33073	-0.927433	0.353702	0.999998
peak-chr4-153370004-153370306	0.333755	0.561466	0.594435	0.552221	NA
peak-chr4-153374412-153374729	0.229853	0.525551	0.437356	0.661853	NA
peak-chr4-153379625-153380790	0.79252	0.375006	2.11335	0.0345707	NA
peak-chr4-153389602-153389907	1.08676	0.895235	1.21394	0.224772	NA
peak-chr4-153400523-153401208	0.504757	0.542603	0.930251	0.352241	NA
peak-chr4-153406723-153407508	0.0388793	0.154966	0.25089	0.801899	0.999998
peak-chr4-153421668-153422482	0.431078	0.384453	1.12128	0.26217	NA
peak-chr4-153423067-153423647	-0.0480023	0.441842	-0.108641	0.913487	NA
peak-chr4-153429476-153429964	0.191074	0.368919	0.517928	0.604509	0.999998
peak-chr4-153431749-153432230	0.663644	0.853112	0.777909	0.436623	NA
peak-chr4-153433756-153433973	0.35186	0.868931	0.404934	0.685526	NA
peak-chr4-153436944-153437781	-0.153763	0.40245	-0.382067	0.702412	NA
peak-chr4-153448616-153449060	0.541993	0.723079	0.749563	0.453518	NA
peak-chr4-153449220-153449583	0.761911	0.700909	1.08703	0.277023	NA
peak-chr4-153456726-153458110	-0.213655	0.111608	-1.91433	0.0555777	0.999998
peak-chr4-153467549-153468424	-0.158841	0.384534	-0.413074	0.679552	NA
peak-chr4-153475321-153475881	0.47684	0.522042	0.913414	0.361025	NA
peak-chr4-153480131-153480459	-0.449379	0.622515	-0.721877	0.47037	NA
peak-chr4-153480809-153481147	0.372196	0.560421	0.664136	0.506603	NA
peak-chr4-153493650-153494346	0.209123	0.422925	0.494468	0.620976	NA
peak-chr4-153496777-153497114	-0.39686	0.512861	-0.773816	0.43904	NA
peak-chr4-153505556-153506832	0.0154623	0.233371	0.0662565	0.947174	0.999998
peak-chr4-153511370-153512061	0.0518457	0.228682	0.226715	0.820645	0.999998
peak-chr4-153512291-153513240	-0.162975	0.152413	-1.0693	0.284934	0.999998
peak-chr4-153516492-153517146	-0.265525	0.199734	-1.32939	0.183718	0.999998
peak-chr4-153520236-153520744	-0.49013	0.212261	-2.30909	0.0209388	0.999998
peak-chr4-153525944-153527378	-0.044083	0.109639	-0.402074	0.68763	0.999998
peak-chr4-153527804-153528494	-0.0867235	0.161816	-0.535939	0.592001	0.999998
peak-chr4-153534077-153535320	-0.160882	0.334964	-0.480298	0.631016	0.999998
peak-chr4-153542076-153542552	-0.0325663	0.639317	-0.0509392	0.959374	NA
peak-chr4-153555296-153555885	0.183845	0.447222	0.411082	0.681012	NA
peak-chr4-153557045-153557505	0.233977	0.569155	0.411096	0.681002	NA
peak-chr4-153560761-153562056	-0.365061	0.254802	-1.43272	0.151938	0.999998
peak-chr4-153566782-153568156	-0.147655	0.301352	-0.489975	0.624152	0.999998
peak-chr4-153582123-153582365	0.578728	1.08092	0.535405	0.59237	NA
peak-chr4-153600898-153601465	0.12547	0.251243	0.499396	0.6175	0.999998
peak-chr4-153601974-153602835	0.144616	0.149613	0.966596	0.333746	0.999998
peak-chr4-153612381-153613407	0.150589	0.365395	0.412127	0.680247	NA
peak-chr4-153617965-153618380	0.485946	0.626357	0.775829	0.43785	NA
peak-chr4-153655214-153655805	0.376836	0.623151	0.604726	0.545361	NA
peak-chr4-153656334-153656870	0.0868006	0.408176	0.212655	0.831596	NA
peak-chr4-153699939-153701696	0.0290842	0.111524	0.260788	0.794256	0.999998
peak-chr4-153706038-153706373	0.0957328	0.398851	0.240022	0.810313	NA
peak-chr4-153711455-153712140	0.182227	0.542073	0.336168	0.736744	NA
peak-chr4-153717509-153717811	0.513227	1.14878	0.446758	0.65505	NA
peak-chr4-153731837-153732445	-1.06153	0.566263	-1.87462	0.0608446	NA
peak-chr4-153743481-153743835	-0.0687319	0.737812	-0.0931564	0.925779	NA
peak-chr4-153764339-153765441	-0.0247559	0.176733	-0.140075	0.888601	0.999998
peak-chr4-153771321-153772006	0.879765	0.445358	1.97541	0.0482214	NA
peak-chr4-153776121-153776784	1.40673	0.744344	1.88989	0.058773	NA
peak-chr4-153791246-153792202	-0.176641	0.261187	-0.676303	0.498849	0.999998
peak-chr4-153815787-153816144	0.452716	0.812764	0.557008	0.577522	NA
peak-chr4-153838704-153839041	-0.404569	0.552868	-0.731764	0.464313	NA
peak-chr4-153856784-153859412	-0.184191	0.116803	-1.57694	0.11481	0.999998
peak-chr4-153869421-153869833	0.0745076	0.658178	0.113203	0.90987	NA
peak-chr4-153871057-153872327	-0.219321	0.433728	-0.505666	0.613091	NA
peak-chr4-153877766-153879440	-0.265766	0.260774	-1.01914	0.308135	0.999998
peak-chr4-153902348-153903811	0.352252	0.347847	1.01266	0.311221	0.999998
peak-chr4-153913123-153913601	0.270894	0.411655	0.658061	0.510499	NA
peak-chr4-153917445-153917665	-0.537914	0.537085	-1.00154	0.316564	NA
peak-chr4-153918790-153919697	0.0361524	0.157088	0.230142	0.817982	0.999998
peak-chr4-153934460-153935182	0.0210879	0.192339	0.109639	0.912696	0.999998
peak-chr4-153935691-153935954	0.157792	0.49534	0.318552	0.750066	NA
peak-chr4-153939196-153939562	0.481706	0.360537	1.33608	0.181524	NA
peak-chr4-153939749-153940207	-0.387238	0.51534	-0.751422	0.452399	NA
peak-chr4-153946456-153947181	-0.514201	0.378203	-1.35959	0.173961	NA
peak-chr4-153954434-153954896	0.87123	0.729036	1.19504	0.23207	NA
peak-chr4-153959702-153960906	-0.000616691	0.123969	-0.00497455	0.996031	0.999998
peak-chr4-153979463-153979983	0.234222	0.465792	0.502847	0.615072	NA
peak-chr4-153988269-153988947	-0.155313	0.31501	-0.493042	0.621983	0.999998
peak-chr4-153995618-153996038	0.560829	0.63245	0.886755	0.375211	NA
peak-chr4-154000985-154001589	-0.116595	0.28475	-0.409463	0.6822	0.999998
peak-chr4-154004460-154005145	-0.11556	0.202678	-0.570165	0.568566	0.999998
peak-chr4-154006201-154006962	-0.149936	0.220899	-0.678756	0.497293	0.999998
peak-chr4-154036094-154037571	0.121445	0.169012	0.718555	0.472415	0.999998
peak-chr4-154042547-154043441	-0.405669	0.267788	-1.51489	0.129801	0.999998
peak-chr4-154043949-154044625	-0.415558	0.279866	-1.48485	0.137584	0.999998
peak-chr4-154048557-154049417	-0.19851	0.282457	-0.702796	0.482183	0.999998
peak-chr4-154050378-154051150	0.933677	0.549845	1.69807	0.089494	NA
peak-chr4-154055878-154056527	-0.0137205	0.435135	-0.0315317	0.974846	NA
peak-chr4-154064121-154065623	0.219039	0.183027	1.19676	0.231401	0.999998
peak-chr4-154073076-154075067	-0.220475	0.129089	-1.70793	0.0876497	0.999998
peak-chr4-154082693-154083117	0.0944691	0.641292	0.147311	0.882887	NA
peak-chr4-154095178-154096013	0.391531	0.42429	0.92279	0.356116	NA
peak-chr4-154099297-154099695	0.491451	0.595446	0.82535	0.409173	NA
peak-chr4-154100610-154101537	0.439591	0.285241	1.54112	0.123287	0.999998
peak-chr4-154102392-154102973	-0.020485	0.382256	-0.0535897	0.957262	NA
peak-chr4-154110142-154111033	0.143961	0.254023	0.566722	0.570903	0.999998
peak-chr4-154119823-154120336	0.0237699	0.497125	0.0478148	0.961864	NA
peak-chr4-154125372-154125739	0.0558906	0.359072	0.155653	0.876307	NA
peak-chr4-154126904-154127463	-0.29592	0.235668	-1.25567	0.209237	0.999998
peak-chr4-154128598-154129194	0.132022	0.269712	0.489492	0.624494	0.999998
peak-chr4-154133222-154134382	0.445939	0.312071	1.42897	0.153013	0.999998
peak-chr4-154138614-154138873	0.130284	0.563682	0.231131	0.817213	NA
peak-chr4-154140085-154140377	-0.214185	0.386452	-0.554235	0.579418	NA
peak-chr4-154143220-154144760	-0.1126	0.130945	-0.859906	0.389841	0.999998
peak-chr4-154145107-154145537	0.170224	0.280881	0.606036	0.544491	0.999998
peak-chr4-154149737-154150160	0.110919	0.507775	0.218442	0.827085	NA
peak-chr4-154153924-154154189	0.100223	0.560864	0.178694	0.858178	NA
peak-chr4-154154802-154156506	0.00112208	0.199178	0.00563356	0.995505	0.999998
peak-chr4-154162102-154164342	0.0604917	0.261494	0.231331	0.817057	0.999998
peak-chr4-154169663-154171142	0.0841874	0.129631	0.649436	0.516056	0.999998
peak-chr4-154178124-154178948	-0.22516	0.172529	-1.30505	0.191876	0.999998
peak-chr4-154183988-154184388	1.06441	0.72768	1.46275	0.143537	NA
peak-chr4-154186845-154187630	-0.148621	0.523769	-0.283753	0.7766	NA
peak-chr4-154195733-154197057	0.165205	0.218108	0.757444	0.448784	0.999998
peak-chr4-154198196-154198649	0.203282	0.491306	0.413757	0.679052	NA
peak-chr4-154202788-154203416	-0.0916575	0.576807	-0.158905	0.873744	NA
peak-chr4-154239858-154240398	-0.100544	0.36962	-0.272021	0.785606	NA
peak-chr4-154243005-154243309	0.158835	0.625185	0.25406	0.799449	NA
peak-chr4-154262946-154263345	-0.0324553	0.31375	-0.103443	0.917611	0.999998
peak-chr4-154264220-154264613	-0.333756	0.385214	-0.866417	0.386261	0.999998
peak-chr4-154265375-154266676	-0.212904	0.163948	-1.2986	0.19408	0.999998
peak-chr4-154354029-154355051	0.784318	0.30138	2.60242	0.00925684	0.999998
peak-chr4-154385285-154385489	-0.269527	0.322564	-0.835576	0.403393	0.999998
peak-chr4-154386755-154388859	-0.168283	0.109171	-1.54147	0.123203	0.999998
peak-chr4-154392785-154393235	0.117377	0.335603	0.349751	0.726526	0.999998
peak-chr4-154404552-154405217	0.598722	0.415505	1.44095	0.149598	NA
peak-chr4-154407425-154408275	6.29619e-05	0.247239	0.00025466	0.999797	0.999998
peak-chr4-154411050-154411598	0.597398	0.440747	1.35542	0.175284	NA
peak-chr4-154414694-154415127	-0.226302	0.498331	-0.45412	0.649742	NA
peak-chr4-154418137-154418713	0.0543991	0.323183	0.168323	0.866329	0.999998
peak-chr4-154427466-154428059	-0.243274	0.405718	-0.599614	0.548763	NA
peak-chr4-154439183-154440421	0.386214	0.227625	1.69672	0.0897505	0.999998
peak-chr4-154441763-154442499	0.108272	0.36137	0.299615	0.764471	0.999998
peak-chr4-154446138-154446682	0.98324	0.745111	1.31959	0.186973	NA
peak-chr4-154451547-154452437	0.245416	0.378379	0.648598	0.516599	NA
peak-chr4-154462658-154463116	0.0398909	0.782131	0.0510028	0.959323	NA
peak-chr4-154485454-154486362	-0.180577	0.375569	-0.480808	0.630653	NA
peak-chr4-154495182-154495995	-0.0588306	0.317418	-0.185341	0.852962	0.999998
peak-chr4-154555926-154556257	-0.118878	0.559421	-0.212501	0.831716	NA
peak-chr4-154564406-154564919	-0.207786	0.401456	-0.517581	0.60475	NA
peak-chr4-154573193-154573840	0.120046	0.574914	0.208807	0.834599	NA
peak-chr4-154598156-154598579	0.375328	0.505884	0.741925	0.458133	NA
peak-chr4-154604812-154606315	0.00202633	0.198148	0.0102263	0.991841	0.999998
peak-chr4-154634726-154635965	-0.0472049	0.170363	-0.277084	0.781715	0.999998
peak-chr4-154652487-154652722	0.156413	0.752071	0.207977	0.835247	NA
peak-chr4-154669501-154669949	0.249452	0.42521	0.586655	0.557435	NA
peak-chr4-154671218-154671744	-0.256727	0.320713	-0.80049	0.423427	0.999998
peak-chr4-154680313-154681609	-0.264339	0.299327	-0.883109	0.377177	0.999998
peak-chr4-154712174-154712790	0.390773	0.490265	0.797065	0.425413	NA
peak-chr4-154713268-154714081	-0.25243	0.425937	-0.592646	0.553418	NA
peak-chr4-154890717-154891371	0.279375	0.472353	0.591455	0.554216	NA
peak-chr4-154926009-154926418	1.07346	1.18685	0.904459	0.365752	NA
peak-chr4-154951735-154952306	-0.0457433	0.429076	-0.106609	0.915099	NA
peak-chr4-154994282-154995147	-0.0159415	0.349318	-0.0456359	0.9636	NA
peak-chr4-155006013-155006370	-0.15297	0.429871	-0.35585	0.721953	NA
peak-chr4-155045652-155046332	0.0921152	0.444919	0.207038	0.83598	NA
peak-chr4-155086207-155086966	-0.166138	0.455718	-0.364564	0.715437	NA
peak-chr4-155253881-155255005	-0.30705	0.275379	-1.11501	0.264846	0.999998
peak-chr4-155284485-155284806	0.186527	0.73654	0.253248	0.800077	NA
peak-chr4-155320561-155321185	0.757013	0.431885	1.75281	0.0796342	NA
peak-chr4-155337251-155338590	-0.0794099	0.186933	-0.424804	0.67098	0.999998
peak-chr4-155346070-155347320	-0.00176464	0.334404	-0.00527697	0.99579	0.999998
peak-chr4-155392701-155393417	-0.152046	0.464035	-0.32766	0.743169	NA
peak-chr4-155395515-155396045	0.223619	0.631114	0.354325	0.723095	NA
peak-chr4-155411337-155413756	-0.150434	0.181545	-0.82863	0.407314	0.999998
peak-chr4-155427495-155427765	0.147772	0.631318	0.234069	0.814932	NA
peak-chr4-155449968-155450408	1.16204	0.758117	1.5328	0.125325	NA
peak-chr4-155471028-155472011	-0.0526984	0.143353	-0.367612	0.713163	0.999998
peak-chr4-155473295-155473592	0.0218772	0.25045	0.0873516	0.930392	0.999998
peak-chr4-155480375-155481050	-0.0127084	0.273273	-0.0465045	0.962908	0.999998
peak-chr4-155481168-155482371	0.396369	0.373613	1.06091	0.288732	NA
peak-chr4-155511621-155512166	-0.123205	0.554253	-0.222291	0.824088	NA
peak-chr4-155516928-155517311	0.122683	0.645862	0.189952	0.849347	NA
peak-chr4-155533759-155534268	0.542959	0.594643	0.913085	0.361198	NA
peak-chr4-155537840-155538240	1.96155	1.4316	1.37018	0.17063	NA
peak-chr4-155539698-155540240	0.251203	0.341323	0.735969	0.46175	0.999998
peak-chr4-155543852-155544131	0.124785	0.444931	0.280459	0.779126	NA
peak-chr4-155547067-155548692	-0.103884	0.172081	-0.603692	0.546049	0.999998
peak-chr4-155558545-155559147	0.0940201	0.40709	0.230957	0.817349	NA
peak-chr4-155563639-155564073	-0.284098	0.577381	-0.492046	0.622687	NA
peak-chr4-155564609-155565205	0.314473	0.493366	0.637403	0.523862	NA
peak-chr4-155581236-155581714	0.606198	0.564654	1.07357	0.283013	NA
peak-chr4-155641355-155641673	0.4721	0.568755	0.83006	0.406505	NA
peak-chr4-155648621-155649095	-0.135468	0.513985	-0.263565	0.792115	NA
peak-chr4-155652934-155653244	0.0155781	0.553745	0.0281322	0.977557	NA
peak-chr4-155663473-155663922	0.121718	0.379459	0.320767	0.748387	0.999998
peak-chr4-155664538-155665984	-0.187842	0.145195	-1.29372	0.195762	0.999998
peak-chr4-155700588-155700832	0.0397245	0.65306	0.0608283	0.951496	NA
peak-chr4-155728237-155728628	-0.0159825	0.534971	-0.0298755	0.976166	NA
peak-chr4-155775573-155775799	-0.198834	0.70062	-0.283797	0.776566	NA
peak-chr4-155798322-155798646	0.469452	0.695398	0.675084	0.499622	NA
peak-chr4-155829306-155829863	-0.148909	0.334438	-0.445252	0.656138	0.999998
peak-chr4-155879713-155880400	0.254656	0.461776	0.551471	0.581311	NA
peak-chr4-155894295-155895596	-0.186882	0.190025	-0.983461	0.32538	0.999998
peak-chr4-155903366-155904016	0.0606044	0.275853	0.219698	0.826106	0.999998
peak-chr4-155947246-155947589	-0.35177	0.503758	-0.69829	0.484996	NA
peak-chr4-155947926-155948178	-0.446187	0.681769	-0.654454	0.512819	NA
peak-chr4-156119902-156120412	0.319555	0.541301	0.590346	0.554959	NA
peak-chr4-156128621-156130329	-0.059899	0.263795	-0.227067	0.820372	0.999998
peak-chr4-156155415-156155644	0.890931	0.716674	1.24315	0.213814	NA
peak-chr4-156169614-156170881	-0.158424	0.154116	-1.02795	0.303974	0.999998
peak-chr4-156263004-156263875	-0.158829	0.253335	-0.626953	0.53069	0.999998
peak-chr4-156275080-156275613	0.0439098	0.416324	0.10547	0.916003	NA
peak-chr4-156288773-156289161	0.681095	0.503731	1.3521	0.176343	NA
peak-chr4-156297557-156298806	-0.0219149	0.112453	-0.19488	0.845487	0.999998
peak-chr4-156304652-156305317	0.607474	0.493406	1.23119	0.218254	NA
peak-chr4-156313699-156314321	-0.155026	0.559705	-0.276977	0.781798	NA
peak-chr4-156323893-156324428	-0.107327	0.487248	-0.220271	0.82566	NA
peak-chr4-156325042-156325384	-0.409222	0.433966	-0.942982	0.34569	NA
peak-chr4-156332695-156333019	-0.315684	0.661938	-0.476908	0.633427	NA
peak-chr4-156354417-156355438	-0.142708	0.178205	-0.800806	0.423244	0.999998
peak-chr4-156363286-156364142	-0.0616703	0.257462	-0.239531	0.810694	0.999998
peak-chr4-156366431-156366857	-0.119544	0.417962	-0.286015	0.774866	NA
peak-chr4-156377229-156377480	0.260883	0.702961	0.371121	0.710548	NA
peak-chr4-156380818-156381177	1.02073	0.710861	1.43591	0.151028	NA
peak-chr4-156388033-156388641	0.0470718	0.461205	0.102063	0.918707	NA
peak-chr4-156394676-156395163	-0.360497	0.481491	-0.74871	0.454032	NA
peak-chr4-156426600-156427425	0.216294	0.394768	0.5479	0.58376	NA
peak-chr4-156430410-156431131	-0.252035	0.337414	-0.746961	0.455087	0.999998
peak-chr4-156439712-156439938	1.22748	0.961076	1.2772	0.201532	NA
peak-chr4-156447510-156448256	0.792668	0.279162	2.83946	0.004519	0.98052
peak-chr4-156456487-156457622	-0.104004	0.31839	-0.326657	0.743927	0.999998
peak-chr4-156464437-156464984	-0.0151829	0.434509	-0.0349427	0.972125	NA
peak-chr4-156467595-156467954	0.289822	0.628482	0.461145	0.644694	NA
peak-chr4-156487532-156488056	-0.0993641	0.484315	-0.205164	0.837444	NA
peak-chr4-156492388-156492958	-0.0128685	0.513568	-0.025057	0.980009	NA
peak-chr4-156504051-156504833	-0.0675384	0.234061	-0.28855	0.772926	0.999998
peak-chr4-156513708-156514528	-0.0628768	0.439781	-0.142973	0.886311	NA
peak-chr4-156529463-156529978	0.438094	0.58961	0.743023	0.457468	NA
peak-chr4-156530743-156531085	0.953892	0.747177	1.27666	0.201722	NA
peak-chr4-156549474-156550872	0.145736	0.213428	0.682838	0.494709	0.999998
peak-chr4-156555507-156555873	0.372682	0.578612	0.644097	0.519513	NA
peak-chr4-156579852-156580841	-0.0246009	0.421576	-0.0583545	0.953466	NA
peak-chr4-156587803-156589458	-0.163999	0.111803	-1.46686	0.142414	0.999998
peak-chr4-156596789-156598220	-0.0952884	0.245935	-0.387454	0.69842	0.999998
peak-chr4-156600547-156600862	0.520705	0.492626	1.057	0.290512	NA
peak-chr4-156608581-156609537	-0.0740897	0.161609	-0.458449	0.64663	0.999998
peak-chr4-156614101-156615059	0.0798048	0.37353	0.21365	0.83082	NA
peak-chr4-156624598-156625632	-0.0621196	0.187206	-0.331824	0.740022	0.999998
peak-chr4-156626841-156627179	-0.415752	0.462149	-0.899607	0.368329	NA
peak-chr4-156627679-156627910	1.98528	0.804674	2.46718	0.0136181	NA
peak-chr4-156628411-156628712	-0.473593	0.648321	-0.730491	0.46509	NA
peak-chr4-156643941-156644642	-0.213016	0.267166	-0.797318	0.425266	0.999998
peak-chr4-156645548-156646631	0.310996	0.223639	1.39062	0.164341	0.999998
peak-chr4-156654879-156656176	0.225281	0.319849	0.704337	0.481223	0.999998
peak-chr4-156656752-156657160	0.790269	0.846153	0.933956	0.350327	NA
peak-chr4-156662836-156663212	-0.110269	0.798233	-0.138142	0.890128	NA
peak-chr4-156663810-156664036	0.270218	0.830195	0.325488	0.744812	NA
peak-chr4-156679762-156681446	-0.0398296	0.112169	-0.355086	0.722525	0.999998
peak-chr4-156699467-156699785	-0.296858	0.460353	-0.644849	0.519025	NA
peak-chr4-156701461-156702342	-0.217407	0.199211	-1.09134	0.275122	0.999998
peak-chr4-156707037-156707360	-0.180578	0.376979	-0.479013	0.63193	NA
peak-chr4-156707989-156708865	-0.188013	0.243033	-0.773609	0.439162	0.999998
peak-chr4-156717204-156717528	-0.187231	0.6155	-0.304193	0.760981	NA
peak-chr4-156730951-156731431	-0.389789	0.308445	-1.26372	0.206329	0.999998
peak-chr4-156743749-156744427	-0.0509693	0.392504	-0.129857	0.89668	NA
peak-chr4-156775794-156776116	-0.347018	0.586613	-0.591562	0.554144	NA
peak-chr4-156810334-156811025	-0.0252338	0.241926	-0.104304	0.916928	0.999998
peak-chr4-156821588-156822044	0.94752	0.69835	1.3568	0.174845	NA
peak-chr4-156827658-156828434	-0.0133879	0.332807	-0.0402272	0.967912	0.999998
peak-chr4-156838937-156839591	-0.225378	0.279176	-0.807299	0.419494	0.999998
peak-chr4-156864674-156865030	-0.383352	0.672993	-0.569622	0.568934	NA
peak-chr4-156874263-156875579	-0.174846	0.136872	-1.27744	0.201446	0.999998
peak-chr4-156881316-156882163	-0.162655	0.235473	-0.690758	0.489718	0.999998
peak-chr4-156893239-156893583	-0.00770237	0.503808	-0.0152883	0.987802	NA
peak-chr4-156974424-156974660	0.15308	0.840313	0.182171	0.855449	NA
peak-chr4-157058805-157059640	-0.0058494	0.31644	-0.018485	0.985252	0.999998
peak-chr4-157090109-157090638	-0.122167	0.376099	-0.324828	0.745311	NA
peak-chr4-157114730-157115368	0.392109	0.427084	0.918107	0.358563	NA
peak-chr4-157141133-157141678	-0.188299	0.661701	-0.284567	0.775976	NA
peak-chr4-157145064-157145490	0.0330472	0.508205	0.0650273	0.948152	NA
peak-chr4-157176320-157177289	-0.465611	0.263155	-1.76934	0.0768364	0.999998
peak-chr4-157178197-157179062	-0.0975129	0.360626	-0.270399	0.786853	0.999998
peak-chr4-157214666-157215425	0.0376161	0.349043	0.107769	0.914179	0.999998
peak-chr4-157215715-157216135	-0.0688483	0.475769	-0.14471	0.88494	NA
peak-chr4-157219312-157219714	0.127405	0.446166	0.285556	0.775218	NA
peak-chr4-157224726-157225152	-0.112033	0.711775	-0.1574	0.87493	NA
peak-chr4-157243780-157244060	1.35729	0.887659	1.52907	0.126247	NA
peak-chr4-157268654-157268938	-0.310952	0.742605	-0.418731	0.675413	NA
peak-chr4-157299179-157299614	-0.007213	0.448055	-0.0160985	0.987156	NA
peak-chr4-157317805-157318084	-0.00854734	0.981973	-0.00870426	0.993055	NA
peak-chr4-157378022-157378336	2.69458	1.06654	2.52646	0.0115217	NA
peak-chr4-157397201-157397931	0.334387	0.301408	1.10942	0.267251	0.999998
peak-chr4-157423962-157424686	0.323787	0.449351	0.720566	0.471176	NA
peak-chr4-157468618-157468963	0.366196	0.50008	0.732274	0.464001	NA
peak-chr4-157481371-157481626	-0.154674	0.866338	-0.178538	0.858301	NA
peak-chr4-157519352-157519877	0.483395	0.617155	0.783264	0.433472	NA
peak-chr4-157597688-157597938	-0.104278	0.728877	-0.143067	0.886237	NA
peak-chr4-157692378-157692972	-0.460926	0.410423	-1.12305	0.261416	NA
peak-chr4-157736800-157737166	0.125742	0.518609	0.242461	0.808423	NA
peak-chr4-157852448-157852775	-0.277721	0.480914	-0.577487	0.563611	NA
peak-chr4-157854806-157855677	-0.167749	0.281144	-0.596665	0.550731	0.999998
peak-chr4-157863180-157863450	-0.598608	0.622968	-0.960897	0.336604	NA
peak-chr4-157867660-157868517	0.193512	0.274946	0.703819	0.481546	0.999998
peak-chr4-157870546-157870981	0.297167	0.531412	0.559203	0.576023	NA
peak-chr4-157883738-157884152	0.0917087	0.516238	0.177648	0.858999	NA
peak-chr4-157889694-157890052	-0.238958	0.360995	-0.661941	0.508009	0.999998
peak-chr4-157891652-157893736	-0.0420775	0.158322	-0.265772	0.790415	0.999998
peak-chr4-157920122-157920689	-0.272641	0.413837	-0.658814	0.510015	NA
peak-chr4-157924856-157925296	-0.0491743	0.397725	-0.123639	0.901601	NA
peak-chr4-157925798-157926078	-0.00260573	0.832468	-0.00313012	0.997503	NA
peak-chr4-157944945-157945447	0.179681	0.368704	0.487332	0.626023	0.999998
peak-chr4-157947088-157947408	0.679153	0.840276	0.80825	0.418947	NA
peak-chr4-157966536-157967041	0.122044	0.347423	0.351283	0.725376	0.999998
peak-chr4-157986844-157987584	0.0441541	0.458161	0.0963723	0.923225	NA
peak-chr4-157996725-157998096	-0.347367	0.147211	-2.35965	0.0182922	0.999998
peak-chr4-158010924-158011281	1.32582	0.703286	1.88518	0.059406	NA
peak-chr4-158049620-158049868	0.203269	0.666554	0.304956	0.7604	NA
peak-chr4-158141284-158142097	-0.296096	0.127756	-2.31766	0.0204677	0.999998
peak-chr4-158142857-158144400	-0.127746	0.123369	-1.03548	0.300445	0.999998
peak-chr4-158146251-158146472	0.728609	0.336872	2.16286	0.0305516	0.999998
peak-chr4-158164778-158166112	0.0628597	0.282792	0.222282	0.824094	0.999998
peak-chr4-158168187-158169090	0.00679632	0.372661	0.0182373	0.98545	NA
peak-chr4-158186401-158186956	0.486817	0.41197	1.18168	0.237332	NA
peak-chr4-158191296-158191982	0.0650535	0.465641	0.139707	0.888891	NA
peak-chr4-158193296-158193780	-0.554273	0.66918	-0.828287	0.407508	NA
peak-chr4-158201689-158202455	-0.0238011	0.180353	-0.13197	0.895008	0.999998
peak-chr4-158211853-158212159	0.262894	0.675694	0.389074	0.697222	NA
peak-chr4-158212275-158212568	-0.557542	0.659738	-0.845096	0.398057	NA
peak-chr4-158217751-158218417	-0.193322	0.385065	-0.502051	0.615632	0.999998
peak-chr4-158221617-158222313	0.940942	0.294802	3.19178	0.00141398	0.638908
peak-chr4-158225883-158226204	-0.132314	0.500366	-0.264434	0.791446	NA
peak-chr4-158227952-158228764	0.193866	0.383384	0.505671	0.613087	NA
peak-chr4-158233333-158234171	-0.2607	0.362924	-0.718333	0.472552	NA
peak-chr4-158235991-158236453	-0.467173	0.454657	-1.02753	0.304172	NA
peak-chr4-158237122-158237824	-0.285024	0.365514	-0.779789	0.435515	NA
peak-chr4-158259477-158259813	1.30722	0.73608	1.77592	0.0757457	NA
peak-chr4-158293651-158294107	-0.0423123	0.519798	-0.0814014	0.935123	NA
peak-chr4-158295738-158296181	0.246241	0.546615	0.450483	0.652362	NA
peak-chr4-158302366-158303739	0.10628	0.299825	0.354474	0.722983	0.999998
peak-chr4-158380907-158381308	0.287418	0.581397	0.494357	0.621054	NA
peak-chr4-158565613-158566498	0.028496	0.461408	0.0617589	0.950755	NA
peak-chr4-158624044-158624323	-0.131339	0.611756	-0.214691	0.830008	NA
peak-chr4-158627264-158627842	-0.435125	0.425943	-1.02156	0.306991	NA
peak-chr4-158634325-158635183	-0.113313	0.185316	-0.611459	0.540896	0.999998
peak-chr4-158654185-158655035	0.0754266	0.471619	0.159931	0.872935	NA
peak-chr4-158660419-158661039	-0.12926	0.247651	-0.521943	0.60171	0.999998
peak-chr4-158662578-158663320	-0.0448214	0.292771	-0.153094	0.878324	0.999998
peak-chr4-158672489-158672949	-0.336314	0.388423	-0.865845	0.386575	NA
peak-chr4-158724996-158725250	0.220009	0.709923	0.309906	0.756633	NA
peak-chr4-158726195-158726611	-0.00192914	0.437187	-0.00441264	0.996479	NA
peak-chr4-158827336-158827697	0.258871	0.688138	0.37619	0.706776	NA
peak-chr4-158899730-158900440	-0.158001	0.260339	-0.606903	0.543915	0.999998
peak-chr4-158905506-158905973	-0.501236	0.52297	-0.958441	0.337841	NA
peak-chr4-158913098-158913584	-0.188862	0.431871	-0.437312	0.661885	NA
peak-chr4-158936345-158936839	0.10172	0.398173	0.255467	0.798363	NA
peak-chr4-158941366-158941759	0.055732	0.514331	0.108358	0.913712	NA
peak-chr4-158941943-158942204	0.0394864	0.643115	0.0613987	0.951042	NA
peak-chr4-158954465-158955316	-0.20639	0.333591	-0.618691	0.53612	0.999998
peak-chr4-158972539-158972929	0.941524	0.703659	1.33804	0.180883	NA
peak-chr4-159015458-159016475	0.34044	0.265971	1.27999	0.20055	0.999998
peak-chr4-159041807-159042734	0.119083	0.409255	0.290974	0.771071	NA
peak-chr4-159050838-159051848	-0.276644	0.331858	-0.83362	0.404495	0.999998
peak-chr4-159054817-159055017	-0.76682	0.717135	-1.06928	0.284942	NA
peak-chr4-159080291-159080568	-0.631126	0.595167	-1.06042	0.288955	NA
peak-chr4-159082642-159083205	-0.311528	0.394893	-0.788891	0.430175	NA
peak-chr4-159083795-159084159	-0.0626372	0.569244	-0.110036	0.912381	NA
peak-chr4-159091155-159092741	0.135594	0.296643	0.457095	0.647602	0.999998
peak-chr4-159093481-159094359	0.0129812	0.371891	0.0349058	0.972155	0.999998
peak-chr4-159097291-159097743	0.28125	0.467057	0.602175	0.547058	NA
peak-chr4-159111933-159112315	-0.0839389	0.684772	-0.122579	0.90244	NA
peak-chr4-159114342-159114766	0.0459971	0.465204	0.0988752	0.921237	NA
peak-chr4-159118508-159118898	0.512905	0.456841	1.12272	0.261556	NA
peak-chr4-159122457-159123397	0.20574	0.35001	0.587811	0.556659	0.999998
peak-chr4-159131140-159131898	-0.0122711	0.12634	-0.097128	0.922625	0.999998
peak-chr4-159155868-159156148	0.642417	0.879437	0.730486	0.465093	NA
peak-chr4-159171624-159171912	0.255876	0.700116	0.365477	0.714755	NA
peak-chr4-159174392-159175084	0.267603	0.34515	0.775323	0.438149	0.999998
peak-chr4-159176782-159177221	0.35455	0.46156	0.768157	0.442394	NA
peak-chr4-159181636-159181855	0.287501	0.68753	0.418166	0.675826	NA
peak-chr4-159189567-159190115	0.0435561	0.561321	0.0775957	0.93815	NA
peak-chr4-159203500-159203714	0.13276	0.671097	0.197825	0.843182	NA
peak-chr4-159243289-159243706	-0.231851	0.54261	-0.427289	0.669169	NA
peak-chr4-159456213-159456913	1.35217	0.390297	3.46446	0.000531294	NA
peak-chr4-159508010-159508415	-0.394495	0.497399	-0.793117	0.42771	NA
peak-chr4-159546078-159546586	0.215152	0.359478	0.598511	0.549499	0.999998
peak-chr4-159592659-159594017	-0.00623685	0.0976205	-0.0638888	0.949059	0.999998
peak-chr4-159602578-159603609	0.136275	0.357599	0.381084	0.703141	0.999998
peak-chr4-159643417-159645133	-0.0563298	0.150478	-0.374339	0.708152	0.999998
peak-chr4-159650911-159651577	-0.0598371	0.279641	-0.213978	0.830564	0.999998
peak-chr4-159688603-159688926	-0.0460016	0.318583	-0.144394	0.885189	0.999998
peak-chr4-159689614-159690941	-0.110272	0.129514	-0.85143	0.394531	0.999998
peak-chr4-159696345-159696823	-0.118781	0.315019	-0.37706	0.706129	0.999998
peak-chr4-159698518-159699626	-0.0330118	0.207243	-0.15929	0.87344	0.999998
peak-chr4-159703866-159704598	-0.303115	0.251053	-1.20738	0.227287	0.999998
peak-chr4-159704806-159705165	-0.0822309	0.57717	-0.142473	0.886707	NA
peak-chr4-159712892-159713531	0.429798	0.509963	0.842802	0.399339	NA
peak-chr4-159717869-159718354	0.51642	0.257073	2.00885	0.0445531	0.999998
peak-chr4-159726675-159727324	0.096514	0.207546	0.465025	0.641913	0.999998
peak-chr4-159731318-159732558	0.0950872	0.147718	0.643708	0.519765	0.999998
peak-chr4-159732931-159733228	-0.130714	0.502459	-0.260149	0.794749	NA
peak-chr4-159742471-159742743	0.304195	0.382837	0.794581	0.426857	NA
peak-chr4-159744517-159745133	0.2544	0.154792	1.6435	0.10028	0.999998
peak-chr4-159745968-159746382	0.193318	0.306606	0.63051	0.528361	0.999998
peak-chr4-159747273-159747542	0.810835	0.433936	1.86856	0.0616843	NA
peak-chr4-159748057-159748491	0.29542	0.251511	1.17458	0.240163	0.999998
peak-chr4-159758874-159759623	0.220804	0.60316	0.366079	0.714306	NA
peak-chr4-159766550-159766872	-0.0626989	0.702252	-0.0892827	0.928857	NA
peak-chr4-159771067-159772235	0.332785	0.386993	0.859925	0.38983	NA
peak-chr4-159778043-159778372	-0.509771	0.58878	-0.865809	0.386595	NA
peak-chr4-159779951-159780363	0.0902867	0.39397	0.229171	0.818736	NA
peak-chr4-159782030-159782339	1.36086	0.940072	1.44762	0.147725	NA
peak-chr4-159784504-159784763	0.439885	0.778601	0.564968	0.572095	NA
peak-chr4-159791510-159792889	0.0345205	0.266394	0.129584	0.896895	0.999998
peak-chr4-159795065-159795493	0.570486	0.478724	1.19168	0.233387	NA
peak-chr4-159816979-159817554	-0.168649	0.452466	-0.372734	0.709346	NA
peak-chr4-159823511-159824561	0.0450596	0.454694	0.0990988	0.92106	NA
peak-chr4-159835340-159835747	-0.166233	0.3931	-0.422877	0.672385	NA
peak-chr4-159857385-159858944	0.114535	0.318162	0.359988	0.718856	0.999998
peak-chr4-159859540-159860161	-0.572692	0.488335	-1.17274	0.240898	NA
peak-chr4-159870239-159870815	1.41959	0.422833	3.35732	0.000787026	NA
peak-chr4-159871536-159871861	2.70312	1.00303	2.69496	0.00703974	NA
peak-chr4-159917735-159918284	0.16049	0.230611	0.695937	0.486468	0.999998
peak-chr4-159920432-159920705	0.128602	0.674088	0.19078	0.848698	NA
peak-chr4-159931311-159932296	0.263751	0.321792	0.819634	0.412425	0.999998
peak-chr4-159937689-159938494	0.29331	0.36848	0.795999	0.426033	0.999998
peak-chr4-159968644-159969799	0.0275024	0.279254	0.0984852	0.921547	0.999998
peak-chr4-159992449-159993020	0.164802	0.398211	0.413854	0.678981	NA
peak-chr4-159996665-159997015	0.435911	0.461674	0.944197	0.345069	NA
peak-chr4-159998732-159999868	0.445091	0.29645	1.5014	0.133251	0.999998
peak-chr4-160023635-160025924	-0.205332	0.110881	-1.85182	0.0640519	0.999998
peak-chr4-160040981-160041410	0.027443	0.394281	0.0696025	0.94451	NA
peak-chr4-160058314-160058767	0.230021	0.368883	0.62356	0.532917	NA
peak-chr4-160062363-160062714	-0.13654	0.577001	-0.236637	0.812938	NA
peak-chr4-160063461-160063728	0.743349	0.527668	1.40874	0.158911	NA
peak-chr4-160071448-160072627	0.188271	0.288386	0.652844	0.513857	0.999998
peak-chr4-160078134-160078573	-0.320751	0.622203	-0.515508	0.606198	NA
peak-chr4-160092481-160092814	0.14263	0.351497	0.405778	0.684906	0.999998
peak-chr4-160096416-160097474	0.0637854	0.213037	0.299409	0.764628	0.999998
peak-chr4-160106626-160107157	0.577925	0.564934	1.023	0.30631	NA
peak-chr4-160113122-160113513	0.79517	0.608862	1.30599	0.191555	NA
peak-chr4-160118417-160119256	-0.178771	0.36072	-0.495596	0.62018	NA
peak-chr4-160123804-160124721	-0.0903767	0.299177	-0.302085	0.762587	0.999998
peak-chr4-160127548-160127964	0.571765	0.692931	0.82514	0.409292	NA
peak-chr4-160148462-160149571	-0.18621	0.219906	-0.846772	0.397122	0.999998
peak-chr4-160169773-160170353	0.258622	0.397759	0.650199	0.515564	NA
peak-chr4-160175539-160175908	-0.217328	0.672821	-0.32301	0.746688	NA
peak-chr4-160188095-160189437	0.303171	0.251345	1.20619	0.227743	0.999998
peak-chr4-160201541-160201943	-0.0534583	0.680181	-0.0785942	0.937355	NA
peak-chr4-160211739-160212139	-0.148811	0.566619	-0.262629	0.792836	NA
peak-chr4-160217239-160218137	0.00353745	0.292224	0.0121052	0.990342	0.999998
peak-chr4-160219598-160220168	0.634045	0.421971	1.50258	0.132948	NA
peak-chr4-160236749-160237419	-0.42205	0.635663	-0.663952	0.506721	NA
peak-chr4-160238365-160238759	-0.773227	0.542982	-1.42404	0.154436	NA
peak-chr4-160247697-160248342	-0.0674996	0.370816	-0.18203	0.855559	0.999998
peak-chr4-160281453-160282076	0.417296	0.387125	1.07794	0.281062	NA
peak-chr4-160311847-160312212	0.0030119	0.578065	0.00521031	0.995843	NA
peak-chr4-160333940-160334862	-0.0410805	0.295023	-0.139245	0.889257	0.999998
peak-chr4-160337255-160337685	-0.155719	0.481933	-0.323115	0.746608	NA
peak-chr4-160350191-160350647	0.296627	0.543195	0.546078	0.585012	NA
peak-chr4-160367367-160368210	-0.114102	0.254649	-0.448074	0.6541	0.999998
peak-chr4-160376650-160377288	-0.00335807	0.467186	-0.00718787	0.994265	NA
peak-chr4-160408198-160408923	0.335281	0.280935	1.19345	0.232693	0.999998
peak-chr4-160421510-160421855	0.533383	0.711097	0.750084	0.453204	NA
peak-chr4-160425809-160426238	-0.187323	0.464572	-0.403216	0.686789	NA
peak-chr4-160470386-160470769	0.0186518	0.632988	0.0294663	0.976493	NA
peak-chr4-160685521-160685863	-0.173774	0.43277	-0.401539	0.688023	NA
peak-chr4-160868189-160868666	-0.336734	0.416033	-0.809393	0.418289	NA
peak-chr4-160898000-160898791	-0.225422	0.343492	-0.656266	0.511653	0.999998
peak-chr4-160899100-160899413	0.252583	0.617369	0.409128	0.682446	NA
peak-chr4-160901996-160902650	-0.189721	0.393324	-0.482354	0.629555	NA
peak-chr4-160941902-160942369	1.15479	0.549593	2.10117	0.035626	NA
peak-chr4-160947942-160948221	0.75886	0.588181	1.29018	0.196988	NA
peak-chr4-161046765-161047327	-0.168357	0.626935	-0.268541	0.788283	NA
peak-chr4-161095976-161096340	0.0203674	0.657898	0.0309583	0.975303	NA
peak-chr4-161124041-161124299	0.233865	0.605006	0.386549	0.69909	NA
peak-chr4-161390790-161391068	-0.304204	0.681331	-0.446485	0.655247	NA
peak-chr4-161432088-161432528	0.0121704	0.355034	0.0342794	0.972654	NA
peak-chr4-161770132-161770858	-0.167541	0.373436	-0.448649	0.653685	NA
peak-chr4-162173571-162173993	0.445218	0.5303	0.839559	0.401156	NA
peak-chr4-162241436-162241921	0.090403	0.416833	0.216881	0.828301	NA
peak-chr4-162410276-162410623	-0.248298	0.499941	-0.496654	0.619433	NA
peak-chr4-162443086-162443585	0.158304	0.40179	0.393997	0.693583	NA
peak-chr4-162475605-162476160	0.406531	0.432477	0.940007	0.347214	NA
peak-chr4-162476759-162477290	0.177363	0.440471	0.402666	0.687194	NA
peak-chr4-162623609-162623915	-0.10922	0.579973	-0.188319	0.850627	NA
peak-chr4-162635208-162635542	-0.48836	0.507969	-0.961398	0.336352	NA
peak-chr4-162720808-162721410	-0.211345	0.30139	-0.701235	0.483157	0.999998
peak-chr4-162749247-162749584	1.58559	0.904888	1.75225	0.0797302	NA
peak-chr4-162964335-162964770	0.245033	0.537845	0.455583	0.64869	NA
peak-chr4-162966323-162967559	0.200221	0.321809	0.622173	0.533828	0.999998
peak-chr4-162978074-162978589	-0.0181181	0.298736	-0.0606493	0.951639	0.999998
peak-chr4-162982263-162983044	0.0677231	0.250859	0.269965	0.787187	0.999998
peak-chr4-162996582-162997092	-0.178175	0.517015	-0.344622	0.730378	NA
peak-chr4-163047890-163048495	-0.149624	0.42092	-0.35547	0.722237	NA
peak-chr4-163052581-163053035	-0.11581	0.489919	-0.236387	0.813132	NA
peak-chr4-163073054-163073293	0.283982	0.716865	0.396144	0.691999	NA
peak-chr4-163077611-163079237	0.0836306	0.239586	0.349063	0.727042	0.999998
peak-chr4-163084842-163085819	-0.0594312	0.158831	-0.37418	0.70827	0.999998
peak-chr4-163090192-163090508	-0.00890816	0.430267	-0.0207038	0.983482	NA
peak-chr4-163155754-163156036	-0.301219	0.738102	-0.4081	0.6832	NA
peak-chr4-163238873-163239471	0.385291	0.528063	0.729631	0.465616	NA
peak-chr4-163406481-163407377	0.0416999	0.219189	0.190247	0.849116	0.999998
peak-chr4-163418736-163419252	-0.32118	0.378259	-0.849102	0.395825	NA
peak-chr4-163420711-163421004	-0.0382507	0.592797	-0.0645257	0.948552	NA
peak-chr4-163443633-163444681	0.339059	0.402851	0.84165	0.399984	NA
peak-chr4-163605216-163605724	0.170751	0.539674	0.316396	0.751702	NA
peak-chr4-163712035-163712816	0.649716	0.432805	1.50117	0.13331	NA
peak-chr4-163769366-163769862	0.0808744	0.541463	0.149363	0.881267	NA
peak-chr4-163820424-163820836	0.36581	0.617681	0.592231	0.553696	NA
peak-chr4-163873261-163873957	-0.163251	0.315313	-0.517745	0.604636	0.999998
peak-chr4-163880160-163880612	0.509478	0.529414	0.962343	0.335877	NA
peak-chr4-163928611-163929270	0.130444	0.316445	0.412216	0.680181	0.999998
peak-chr4-163950406-163950730	0.764579	1.02604	0.745175	0.456166	NA
peak-chr4-163959181-163959612	-0.632595	0.656935	-0.96295	0.335572	NA
peak-chr4-163969661-163969946	0.0446176	0.583105	0.0765172	0.939008	NA
peak-chr4-163993353-163993693	0.111231	0.534029	0.208287	0.835005	NA
peak-chr4-164030750-164031493	0.0811495	0.409961	0.197944	0.843089	NA
peak-chr4-164031663-164031910	0.20031	0.966425	0.207269	0.8358	NA
peak-chr4-164078318-164078663	1.63631	0.642441	2.54702	0.0108647	NA
peak-chr4-164087241-164088600	-0.0633108	0.131357	-0.481977	0.629822	0.999998
peak-chr4-164252860-164254488	-0.0644649	0.151801	-0.424667	0.67108	0.999998
peak-chr4-164264680-164265850	0.167349	0.333778	0.50138	0.616104	0.999998
peak-chr4-164268762-164269002	-0.0497992	0.591804	-0.084148	0.932939	NA
peak-chr4-164271912-164272142	0.357683	0.651253	0.549223	0.582853	NA
peak-chr4-164316147-164316572	1.25519	0.809401	1.55076	0.120959	NA
peak-chr4-164317000-164317262	0.588134	0.834238	0.704995	0.480813	NA
peak-chr4-164369736-164370017	0.0933864	0.559718	0.166846	0.867492	NA
peak-chr4-164406023-164406443	0.653821	0.562266	1.16283	0.244897	NA
peak-chr4-164415253-164416472	0.0113242	0.117343	0.0965056	0.923119	0.999998
peak-chr4-164463102-164463924	0.0217491	0.377273	0.0576482	0.954029	NA
peak-chr4-164465494-164466009	0.300666	0.327037	0.919363	0.357906	0.999998
peak-chr4-164469632-164469970	-0.452891	0.347243	-1.30425	0.192149	0.999998
peak-chr4-164471096-164472384	-2.59461e-05	0.231206	-0.000112221	0.99991	0.999998
peak-chr4-164476930-164477194	0.215389	0.535727	0.402049	0.687648	NA
peak-chr4-164477366-164477687	-0.0391905	0.454559	-0.0862166	0.931294	NA
peak-chr4-164479436-164480212	-0.212707	0.232433	-0.915133	0.360122	0.999998
peak-chr4-164486366-164487932	-0.230051	0.300245	-0.766212	0.44355	0.999998
peak-chr4-164503864-164504371	-0.20347	0.38085	-0.534251	0.593168	NA
peak-chr4-164509008-164510204	0.00963852	0.240204	0.0401264	0.967992	0.999998
peak-chr4-164512481-164513200	-0.214906	0.410235	-0.523862	0.600375	NA
peak-chr4-164513442-164513809	0.145565	0.51692	0.2816	0.77825	NA
peak-chr4-164519556-164519968	-0.177441	0.586367	-0.302611	0.762186	NA
peak-chr4-164570827-164571297	-0.41722	0.51691	-0.807143	0.419584	NA
peak-chr4-164572408-164572682	1.81879	1.04551	1.73961	0.0819267	NA
peak-chr4-164572984-164573305	0.0594422	0.601859	0.0987644	0.921325	NA
peak-chr4-164583951-164584951	0.0423174	0.376207	0.112484	0.910439	NA
peak-chr4-164586638-164587225	-0.000250804	0.499946	-0.000501661	0.9996	NA
peak-chr4-164595585-164595803	1.52098	0.812747	1.8714	0.0612894	NA
peak-chr4-164600406-164600812	0.623014	0.572944	1.08739	0.276864	NA
peak-chr4-164602285-164602915	-0.400301	0.366689	-1.09166	0.274982	0.999998
peak-chr4-164615051-164615387	0.645545	0.628841	1.02656	0.304626	NA
peak-chr4-164623100-164623466	0.27452	0.520103	0.52782	0.597625	NA
peak-chr4-164666530-164666797	0.167658	0.69829	0.240098	0.810254	NA
peak-chr4-164669642-164670027	0.603602	0.851697	0.708705	0.478507	NA
peak-chr4-164670745-164671266	0.194072	0.525241	0.369491	0.711762	NA
peak-chr4-164676146-164676558	-0.00534557	0.529691	-0.0100919	0.991948	NA
peak-chr4-164685662-164686115	0.368597	0.328369	1.12251	0.261646	0.999998
peak-chr4-164729189-164729569	-0.00484967	0.615154	-0.00788367	0.99371	NA
peak-chr4-164731959-164732183	-0.58423	0.781209	-0.747853	0.454549	NA
peak-chr4-164787894-164788469	0.371897	0.327259	1.1364	0.25579	0.999998
peak-chr4-164814942-164815425	-0.178629	0.472852	-0.377769	0.705602	NA
peak-chr4-164816546-164817162	-0.0915804	0.343908	-0.266293	0.790013	0.999998
peak-chr4-164843362-164843918	-0.101967	0.449922	-0.226632	0.82071	NA
peak-chr4-164862402-164862787	0.45087	0.549063	0.821161	0.411554	NA
peak-chr4-164863308-164863579	0.292261	0.739867	0.395019	0.692829	NA
peak-chr4-164879987-164880822	0.0134861	0.307538	0.0438519	0.965022	0.999998
peak-chr4-164887795-164888560	-0.284433	0.404884	-0.702504	0.482365	NA
peak-chr4-164891399-164891717	-0.366958	0.629069	-0.583335	0.559668	NA
peak-chr4-164902316-164902768	-0.0401113	0.697112	-0.0575392	0.954116	NA
peak-chr4-164903876-164904382	0.287063	0.41105	0.698365	0.484949	NA
peak-chr4-164909469-164910637	-0.0360415	0.263985	-0.136528	0.891404	0.999998
peak-chr4-164912485-164912920	-0.591568	0.58247	-1.01562	0.309811	NA
peak-chr4-164933625-164934139	-0.0340418	0.390004	-0.0872858	0.930444	NA
peak-chr4-165002603-165003577	0.201511	0.487863	0.413048	0.679571	0.999998
peak-chr4-165057280-165057904	0.277689	0.432409	0.64219	0.52075	NA
peak-chr4-165090813-165091121	-0.0804541	0.543178	-0.148117	0.88225	NA
peak-chr4-165125558-165125933	0.442265	0.529903	0.834615	0.403934	NA
peak-chr4-165133305-165133658	0.368535	0.468461	0.786694	0.431461	NA
peak-chr4-165142857-165143124	0.340824	0.811886	0.419793	0.674637	NA
peak-chr4-165173495-165173800	0.417379	0.526382	0.792921	0.427824	NA
peak-chr4-165182840-165183335	0.157838	0.455251	0.346707	0.728812	NA
peak-chr4-165186686-165187029	0.603836	0.649274	0.930017	0.352362	NA
peak-chr4-165267058-165267424	0.36721	0.595016	0.617143	0.537141	NA
peak-chr4-165279023-165279876	0.548875	0.35939	1.52724	0.126702	0.999998
peak-chr4-165296868-165297477	0.608898	0.452365	1.34603	0.178292	NA
peak-chr4-165304244-165305494	-0.0312158	0.133798	-0.233305	0.815524	0.999998
peak-chr4-165327197-165327498	-0.157521	0.527235	-0.298769	0.765116	NA
peak-chr4-165345792-165346990	-0.0660964	0.188981	-0.349752	0.726525	0.999998
peak-chr4-165361008-165361797	0.242328	0.267891	0.904577	0.365689	0.999998
peak-chr4-165363403-165363729	0.594703	0.612553	0.97086	0.331618	NA
peak-chr4-165367697-165367999	-0.199664	0.614725	-0.324803	0.745331	NA
peak-chr4-165383169-165383604	0.0971796	0.562866	0.172652	0.862925	NA
peak-chr4-165388448-165389142	-0.0310712	0.218217	-0.142387	0.886775	0.999998
peak-chr4-165406218-165406780	-0.22883	0.361236	-0.633465	0.52643	NA
peak-chr4-165431205-165431469	0.548813	0.705326	0.778098	0.436511	NA
peak-chr4-165452432-165452864	0.326012	0.446036	0.73091	0.464834	NA
peak-chr4-165457750-165458435	-0.0298561	0.189876	-0.15724	0.875056	0.999998
peak-chr4-165492835-165493640	-0.0879468	0.270887	-0.324663	0.745436	0.999998
peak-chr4-165493919-165494562	-0.296397	0.252809	-1.17241	0.241031	0.999998
peak-chr4-165535550-165535825	0.0671649	0.700339	0.0959035	0.923597	NA
peak-chr4-165569276-165570278	0.000860897	0.210142	0.00409673	0.996731	0.999998
peak-chr4-165653010-165653366	0.334755	0.416578	0.803582	0.421639	NA
peak-chr4-165675096-165675472	0.554326	0.577273	0.96025	0.336929	NA
peak-chr4-165815931-165816260	1.17108	0.680359	1.72127	0.0852012	NA
peak-chr4-165858774-165859327	-0.465937	0.460671	-1.01143	0.311811	NA
peak-chr4-165877804-165878713	-0.0973781	0.149789	-0.650101	0.515627	0.999998
peak-chr4-165898257-165899417	-0.0233848	0.223931	-0.104429	0.916829	0.999998
peak-chr4-166000508-166001077	0.125737	0.333351	0.377192	0.706031	0.999998
peak-chr4-166033329-166034633	-0.0506593	0.104305	-0.485683	0.627192	0.999998
peak-chr4-166045550-166046098	0.263364	0.506472	0.519998	0.603065	NA
peak-chr4-166052033-166053307	0.110883	0.271684	0.408135	0.683175	0.999998
peak-chr4-166088641-166089263	-0.419309	0.3613	-1.16055	0.245823	0.999998
peak-chr4-166099529-166099828	0.401611	0.663771	0.605044	0.54515	NA
peak-chr4-166127823-166129674	-0.19673	0.12726	-1.5459	0.12213	0.999998
peak-chr4-166136446-166137140	-0.0991918	0.315184	-0.314711	0.752981	0.999998
peak-chr4-166143139-166144144	-0.0803691	0.260501	-0.308517	0.757689	0.999998
peak-chr4-166144326-166144824	0.21536	0.550941	0.390896	0.695874	NA
peak-chr4-166151674-166152206	-0.152625	0.392655	-0.3887	0.697498	NA
peak-chr4-166159137-166160037	-0.414116	0.331066	-1.25086	0.210986	0.999998
peak-chr4-166167936-166168583	-0.0108974	0.328265	-0.0331971	0.973517	0.999998
peak-chr4-166170055-166170680	0.0083313	0.339924	0.0245093	0.980446	0.999998
peak-chr4-166176547-166177848	-0.335108	0.353943	-0.946787	0.343747	0.999998
peak-chr4-166191171-166191447	-0.28449	0.655989	-0.43368	0.664521	NA
peak-chr4-166209688-166210227	-0.0962498	0.47283	-0.203561	0.838696	NA
peak-chr4-166222894-166223463	0.716949	0.418193	1.7144	0.0864559	NA
peak-chr4-166233626-166234063	0.0646289	0.405326	0.159449	0.873315	NA
peak-chr4-166247993-166248214	-0.0474095	0.256764	-0.184642	0.85351	0.999998
peak-chr4-166248325-166249314	-0.103785	0.0976164	-1.0632	0.287694	0.999998
peak-chr4-166256455-166256906	-0.109713	0.628833	-0.17447	0.861496	NA
peak-chr4-166264678-166265276	0.163021	0.469447	0.347263	0.728394	NA
peak-chr4-166276957-166277503	0.25095	0.31058	0.808004	0.419088	0.999998
peak-chr4-166279432-166280190	-0.0835883	0.354798	-0.235594	0.813748	0.999998
peak-chr4-166285624-166286575	0.929934	0.328928	2.82717	0.00469616	0.99975
peak-chr4-166289767-166290070	-0.137155	0.53172	-0.257947	0.796448	NA
peak-chr4-166290688-166291059	-1.10004	0.729785	-1.50735	0.131721	NA
peak-chr4-166299773-166301334	-0.147545	0.109907	-1.34246	0.179448	0.999998
peak-chr4-166304934-166305307	-0.0163095	0.25124	-0.064916	0.948241	0.999998
peak-chr4-166305435-166306125	-0.0108898	0.306773	-0.0354981	0.971683	0.999998
peak-chr4-166306318-166306729	-0.253202	0.479933	-0.527578	0.597793	NA
peak-chr4-166311025-166311541	-0.621549	0.494495	-1.25694	0.208776	NA
peak-chr4-166319681-166320233	-0.128344	0.227992	-0.562933	0.57348	0.999998
peak-chr4-166321457-166321854	0.329417	0.275295	1.1966	0.231464	0.999998
peak-chr4-166322304-166322679	0.209448	0.537793	0.389458	0.696937	NA
peak-chr4-166331214-166331778	0.627265	0.43232	1.45093	0.1468	NA
peak-chr4-166333700-166334635	-0.174716	0.368663	-0.473918	0.635558	0.999998
peak-chr4-166334794-166335098	-0.208173	0.615344	-0.338303	0.735135	NA
peak-chr4-166337133-166338069	-0.288102	0.409237	-0.703998	0.481434	NA
peak-chr4-166342283-166342811	0.296437	0.608679	0.487017	0.626247	NA
peak-chr4-166343735-166344338	0.573272	0.700595	0.818264	0.413206	NA
peak-chr4-166346874-166347201	0.293365	0.606148	0.483983	0.628398	NA
peak-chr4-166347410-166348380	0.32219	0.361309	0.891728	0.372539	0.999998
peak-chr4-166361510-166362359	0.289808	0.21786	1.33025	0.183437	0.999998
peak-chr4-166369578-166370403	0.239798	0.48375	0.495706	0.620102	NA
peak-chr4-166375140-166376173	-0.133612	0.179301	-0.74518	0.456163	0.999998
peak-chr4-166379126-166379329	0.506425	0.568493	0.890819	0.373026	NA
peak-chr4-166380722-166381812	-0.309104	0.153987	-2.00733	0.0447144	0.999998
peak-chr4-166385652-166385894	-0.0882564	0.415387	-0.212468	0.831742	NA
peak-chr4-166386004-166386284	-0.0275289	0.358501	-0.076789	0.938791	NA
peak-chr4-166387214-166387826	0.0402985	0.442706	0.0910276	0.927471	NA
peak-chr4-166397356-166398347	-0.129295	0.216408	-0.597459	0.550201	0.999998
peak-chr4-166398910-166399264	0.0531228	0.388213	0.13684	0.891158	NA
peak-chr4-166404233-166404749	-0.122746	0.608787	-0.201623	0.840211	NA
peak-chr4-166410829-166411978	-0.369429	0.267699	-1.38002	0.167581	0.999998
peak-chr4-166414475-166414822	-0.0342626	0.385957	-0.088773	0.929262	NA
peak-chr4-166424112-166425000	-0.0391669	0.25904	-0.1512	0.879818	0.999998
peak-chr4-166428306-166429310	0.421034	0.333395	1.26287	0.206636	0.999998
peak-chr4-166429501-166429914	-0.228874	0.41428	-0.552463	0.580631	NA
peak-chr4-166433550-166433949	-0.305465	0.597805	-0.510977	0.609367	NA
peak-chr4-166436401-166436878	0.38625	0.546743	0.706456	0.479905	NA
peak-chr4-166453769-166454499	-0.151997	0.468663	-0.324321	0.745695	NA
peak-chr4-166458173-166458440	-0.00695244	0.474885	-0.0146403	0.988319	NA
peak-chr4-166460885-166462158	-0.0379665	0.333156	-0.11396	0.909269	0.999998
peak-chr4-166501266-166502208	0.0510791	0.14357	0.355777	0.722007	0.999998
peak-chr4-166522538-166522796	-0.262071	0.782012	-0.335124	0.737531	NA
peak-chr4-166531880-166532182	0.832985	0.779097	1.06917	0.284994	NA
peak-chr4-166534124-166534500	1.23543	0.786453	1.57089	0.116208	NA
peak-chr4-166597667-166598417	0.405712	0.390507	1.03894	0.298835	NA
peak-chr4-166622066-166622369	0.437205	0.609755	0.717018	0.473363	NA
peak-chr4-166631296-166631653	-0.535397	0.563778	-0.949658	0.342286	NA
peak-chr4-166724153-166724438	0.0200485	0.605481	0.0331116	0.973586	NA
peak-chr4-166735431-166736070	0.197868	0.424409	0.466221	0.641058	NA
peak-chr4-166793661-166795721	-0.188829	0.207176	-0.911439	0.362064	0.999998
peak-chr4-166795886-166796477	-0.529163	0.390215	-1.35608	0.175074	NA
peak-chr4-166893214-166893418	0.241766	0.750689	0.322059	0.747408	NA
peak-chr4-166935607-166935901	-0.115145	0.576165	-0.199848	0.841599	NA
peak-chr4-167013101-167013392	-0.280914	0.480202	-0.584991	0.558553	NA
peak-chr4-167068006-167068315	0.153722	0.629238	0.244299	0.806999	NA
peak-chr4-167086810-167087406	-0.0468279	0.290463	-0.161218	0.871922	0.999998
peak-chr4-167095868-167096194	-0.0727798	0.60722	-0.119857	0.904596	NA
peak-chr4-167179034-167179416	-0.0380181	0.582079	-0.0653142	0.947924	NA
peak-chr4-167203112-167203758	-0.0888867	0.405004	-0.219471	0.826283	NA
peak-chr4-167229841-167231060	-0.167742	0.330537	-0.507485	0.611815	0.999998
peak-chr4-167232366-167232630	0.791125	0.753642	1.04974	0.293839	NA
peak-chr4-167239988-167240661	0.0729015	0.313331	0.232666	0.81602	0.999998
peak-chr4-167245299-167245875	0.0658743	0.39915	0.165036	0.868915	NA
peak-chr4-167256258-167257157	1.13876	0.456377	2.49521	0.0125882	NA
peak-chr4-167263188-167263456	-0.0750496	0.769001	-0.0975937	0.922255	NA
peak-chr4-167307407-167308481	0.509623	0.245565	2.07531	0.0379577	0.999998
peak-chr4-167320955-167322292	-0.277161	0.209763	-1.3213	0.186401	0.999998
peak-chr4-167333616-167334182	0.30842	0.485865	0.634786	0.525568	NA
peak-chr4-167343655-167344015	0.293154	0.449346	0.652402	0.514142	NA
peak-chr4-167346339-167346860	0.52319	0.459991	1.13739	0.255374	NA
peak-chr4-167365871-167367193	0.16408	0.338733	0.484392	0.628108	0.999998
peak-chr4-167376115-167377152	0.103368	0.336804	0.306907	0.758914	0.999998
peak-chr4-167379939-167380391	0.151866	0.485879	0.312559	0.754615	NA
peak-chr4-167381672-167382651	0.311679	0.438769	0.710348	0.477488	NA
peak-chr4-167382989-167383281	0.359803	0.604722	0.594989	0.551851	NA
peak-chr4-167403972-167404278	0.459649	0.72194	0.636687	0.524329	NA
peak-chr4-167406827-167407428	-0.59139	0.387263	-1.5271	0.126735	NA
peak-chr4-167422848-167424093	0.177283	0.303627	0.583882	0.559299	0.999998
peak-chr4-167439434-167440339	-0.646653	0.331512	-1.95062	0.0511028	0.999998
peak-chr4-167440994-167441519	-0.0414088	0.514	-0.0805618	0.93579	NA
peak-chr4-167450757-167450988	-0.0577836	0.741794	-0.0778971	0.93791	NA
peak-chr4-167459831-167460142	-0.211149	0.594959	-0.354897	0.722667	NA
peak-chr4-167515111-167515857	-0.156806	0.23348	-0.671607	0.501834	0.999998
peak-chr4-167737961-167738675	0.0320944	0.282092	0.113773	0.909418	0.999998
peak-chr4-167847076-167847293	0.0109756	0.795675	0.013794	0.988994	NA
peak-chr4-167893142-167893590	0.407223	0.603169	0.675138	0.499588	NA
peak-chr4-167921337-167921639	-0.221106	0.594938	-0.371645	0.710157	NA
peak-chr4-167942600-167943217	0.00289615	0.297068	0.0097491	0.992221	0.999998
peak-chr4-167946622-167947374	0.27945	0.237102	1.17861	0.238555	0.999998
peak-chr4-167954070-167954360	-0.0346317	0.554977	-0.0624021	0.950243	NA
peak-chr4-168021232-168021735	0.666333	0.297435	2.24027	0.0250736	0.999998
peak-chr4-168032797-168033195	0.535377	0.488574	1.09579	0.273169	NA
peak-chr4-168035795-168036078	0.243615	0.658118	0.37017	0.711256	NA
peak-chr4-168097730-168098751	-0.165484	0.231264	-0.715564	0.47426	0.999998
peak-chr4-168117480-168118316	-0.00263825	0.413946	-0.0063734	0.994915	NA
peak-chr4-168136805-168137262	0.745843	0.521148	1.43115	0.152386	NA
peak-chr4-168139256-168139791	-0.118534	0.413494	-0.286664	0.77437	NA
peak-chr4-168139996-168140611	0.175188	0.426266	0.410983	0.681085	NA
peak-chr4-168149542-168150031	-0.434939	0.405417	-1.07282	0.283352	NA
peak-chr4-168154014-168154488	-0.24202	0.374918	-0.645527	0.518586	NA
peak-chr4-168154640-168156158	-0.0875789	0.168618	-0.519392	0.603488	0.999998
peak-chr4-168203081-168203956	0.143079	0.314526	0.454904	0.649178	0.999998
peak-chr4-168280807-168281173	1.59542	0.766189	2.08228	0.0373165	NA
peak-chr4-168340581-168341510	0.0255824	0.266034	0.0961618	0.923392	0.999998
peak-chr4-168349384-168349705	-0.0543858	0.604243	-0.0900066	0.928282	NA
peak-chr4-168371414-168371870	-0.0866271	0.596815	-0.145149	0.884593	NA
peak-chr4-168430741-168431058	1.17711	0.697379	1.68791	0.0914281	NA
peak-chr4-168465517-168465820	-0.136803	0.651162	-0.210091	0.833596	NA
peak-chr4-168471185-168471709	0.0508496	0.42003	0.121062	0.903642	NA
peak-chr4-168476435-168477097	0.472457	0.533912	0.884897	0.376212	NA
peak-chr4-168496157-168496614	-0.00984509	0.637922	-0.0154331	0.987687	NA
peak-chr4-168508560-168508875	-0.118556	0.481532	-0.246205	0.805523	NA
peak-chr4-168533018-168534043	-0.31009	0.216984	-1.42909	0.152978	0.999998
peak-chr4-168535875-168536410	-0.250089	0.37117	-0.673784	0.500448	NA
peak-chr4-168543711-168544451	-0.183775	0.262515	-0.700057	0.483892	0.999998
peak-chr4-168701010-168701320	0.0223071	0.691681	0.0322506	0.974272	NA
peak-chr4-168706050-168707227	0.335957	0.366293	0.917179	0.359049	NA
peak-chr4-168747327-168747843	0.52091	0.474446	1.09793	0.272234	NA
peak-chr4-168753013-168753929	-0.114422	0.321629	-0.355759	0.722021	0.999998
peak-chr4-168824312-168824992	0.350071	0.225458	1.55271	0.120493	0.999998
peak-chr4-168831127-168832022	0.199221	0.386566	0.515362	0.6063	NA
peak-chr4-168865184-168865692	-0.15285	0.523252	-0.292116	0.770198	NA
peak-chr4-168865891-168866211	0.23907	0.520968	0.458895	0.64631	NA
peak-chr4-168949773-168950152	0.0111724	0.498362	0.0224183	0.982114	NA
peak-chr4-168998164-168998885	-0.0627395	0.315276	-0.198998	0.842264	0.999998
peak-chr4-169013162-169013874	0.049548	0.280964	0.17635	0.860019	0.999998
peak-chr4-169019269-169019976	-0.0473009	0.206119	-0.229484	0.818493	0.999998
peak-chr4-169036089-169037268	-0.0564215	0.209405	-0.269438	0.787593	0.999998
peak-chr4-169040308-169040520	0.371465	0.687475	0.540332	0.588968	NA
peak-chr4-169045171-169045953	0.287271	0.283569	1.01306	0.311033	0.999998
peak-chr4-169048784-169049161	1.7422	1.05028	1.6588	0.097156	NA
peak-chr4-169049816-169050077	0.175369	0.709735	0.247092	0.804837	NA
peak-chr4-169074053-169075551	0.293838	0.280358	1.04808	0.294602	0.999998
peak-chr4-169086127-169086545	-0.0291339	0.575309	-0.0506405	0.959612	NA
peak-chr4-169088966-169089407	0.298118	0.561094	0.531317	0.595199	NA
peak-chr4-169098627-169099281	-0.549386	0.279699	-1.9642	0.0495064	0.999998
peak-chr4-169104963-169105671	0.190024	0.46258	0.410792	0.681225	NA
peak-chr4-169120437-169120974	-0.357383	0.391119	-0.913746	0.36085	NA
peak-chr4-169121848-169122373	-0.141552	0.249784	-0.566697	0.57092	0.999998
peak-chr4-169139877-169140159	0.444887	0.704469	0.631521	0.5277	NA
peak-chr4-169142156-169142739	0.391398	0.504302	0.776117	0.43768	NA
peak-chr4-169185873-169186420	-0.417768	0.45101	-0.926295	0.354293	NA
peak-chr4-169190896-169191656	-0.108262	0.332359	-0.325739	0.744622	0.999998
peak-chr4-169225962-169226583	-0.0167648	0.445196	-0.0376573	0.969961	NA
peak-chr4-169230947-169231417	-0.404796	0.603124	-0.671166	0.502115	NA
peak-chr4-169239007-169240177	0.169744	0.135061	1.2568	0.208827	0.999998
peak-chr4-169255238-169255524	1.33508	0.913951	1.46078	0.144075	NA
peak-chr4-169274904-169275235	-0.025247	0.588756	-0.0428819	0.965796	NA
peak-chr4-169306082-169306363	-0.46567	0.512521	-0.908586	0.363569	NA
peak-chr4-169309846-169310374	0.233173	0.444996	0.52399	0.600286	NA
peak-chr4-169329755-169330939	-0.0820632	0.256725	-0.319654	0.749231	0.999998
peak-chr4-169358793-169359017	0.554072	0.48284	1.14753	0.251163	NA
peak-chr4-169361250-169362301	-0.209031	0.177002	-1.18095	0.237621	0.999998
peak-chr4-169362647-169362958	0.174318	0.473712	0.367984	0.712886	NA
peak-chr4-169371239-169371629	0.680334	0.442641	1.53699	0.124296	NA
peak-chr4-169372472-169373438	-0.135832	0.210079	-0.646573	0.517908	0.999998
peak-chr4-169391240-169391891	0.345997	0.598944	0.577677	0.563482	NA
peak-chr4-169396960-169397229	0.14512	0.313575	0.462793	0.643513	0.999998
peak-chr4-169400987-169402693	0.110181	0.135069	0.815739	0.414649	0.999998
peak-chr4-169408014-169409097	0.199226	0.336805	0.591517	0.554174	0.999998
peak-chr4-169422336-169423079	-0.0337433	0.266886	-0.126433	0.899389	0.999998
peak-chr4-169430858-169431341	-0.0773982	0.461205	-0.167817	0.866727	NA
peak-chr4-169436397-169437283	0.286522	0.354616	0.80798	0.419102	0.999998
peak-chr4-169462717-169463011	-0.222284	0.6294	-0.353168	0.723963	NA
peak-chr4-169481422-169482357	0.135412	0.235625	0.574691	0.5655	0.999998
peak-chr4-169483093-169483542	-0.371107	0.303038	-1.22462	0.220719	0.999998
peak-chr4-169485132-169485564	-0.461738	0.304196	-1.51789	0.129041	0.999998
peak-chr4-169490199-169490995	-0.226329	0.282416	-0.801404	0.422898	0.999998
peak-chr4-169498669-169499171	1.46571	0.944973	1.55106	0.120887	NA
peak-chr4-169506509-169507067	-0.219267	0.246218	-0.890538	0.373177	0.999998
peak-chr4-169508592-169509317	0.465961	0.341021	1.36637	0.171823	0.999998
peak-chr4-169510256-169510756	0.135415	0.297293	0.455493	0.648754	0.999998
peak-chr4-169519337-169519968	-0.0295696	0.332174	-0.0890185	0.929067	0.999998
peak-chr4-169525767-169526059	-0.445403	0.580648	-0.76708	0.443034	NA
peak-chr4-169526570-169526896	0.125578	0.551701	0.227619	0.819942	NA
peak-chr4-169528200-169528736	0.228217	0.396194	0.576025	0.564598	NA
peak-chr4-169533510-169534177	0.244584	0.45415	0.538553	0.590195	NA
peak-chr4-169540210-169540908	0.760394	0.417308	1.82214	0.0684333	NA
peak-chr4-169551795-169553270	-0.19915	0.202736	-0.982311	0.325947	0.999998
peak-chr4-169566795-169567735	-0.439693	0.273721	-1.60635	0.108197	0.999998
peak-chr4-169572536-169572866	0.729503	0.709547	1.02813	0.303891	NA
peak-chr4-169575752-169576214	-0.816506	0.59015	-1.38356	0.166494	NA
peak-chr4-169606344-169607004	-0.472696	0.456128	-1.03632	0.300051	NA
peak-chr4-169614906-169615265	-0.0791468	0.675858	-0.117106	0.906776	NA
peak-chr4-169615773-169616846	-0.104496	0.347952	-0.300318	0.763935	0.999998
peak-chr4-169620281-169620890	-0.338811	0.33482	-1.01192	0.311577	0.999998
peak-chr4-169622786-169623243	-0.152156	0.572566	-0.265745	0.790436	NA
peak-chr4-169631549-169632020	0.0632296	0.466131	0.135648	0.8921	NA
peak-chr4-169632597-169633307	0.133005	0.39653	0.335422	0.737307	NA
peak-chr4-169634278-169634871	-0.0762276	0.366298	-0.208103	0.835149	0.999998
peak-chr4-169644717-169645238	-0.658722	0.605675	-1.08758	0.276779	NA
peak-chr4-169664423-169665754	-0.161169	0.274591	-0.58694	0.557244	0.999998
peak-chr4-169672898-169673350	-0.643895	0.63712	-1.01063	0.312192	NA
peak-chr4-169678718-169679044	0.403501	0.628303	0.642207	0.520739	NA
peak-chr4-169717310-169718205	-0.240761	0.1484	-1.62238	0.104723	0.999998
peak-chr4-169718318-169718658	0.301933	0.33274	0.907414	0.364188	0.999998
peak-chr4-169724667-169725732	-0.267051	0.436418	-0.611916	0.540593	NA
peak-chr4-169737072-169738361	0.00763315	0.169088	0.0451431	0.963993	0.999998
peak-chr4-169752414-169754771	-0.120023	0.129237	-0.928709	0.35304	0.999998
peak-chr4-169762557-169763125	0.19926	0.441577	0.451248	0.651811	NA
peak-chr4-169767073-169767419	0.17412	0.457673	0.380447	0.703614	NA
peak-chr4-169769003-169769713	0.850453	0.305413	2.7846	0.00535934	0.999998
peak-chr4-169775680-169776116	0.829461	0.457855	1.81162	0.0700445	NA
peak-chr4-169778239-169778876	0.110311	0.335352	0.328941	0.7422	0.999998
peak-chr4-169781113-169781948	0.08099	0.220551	0.367218	0.713457	0.999998
peak-chr4-169798618-169799743	-0.0638337	0.153446	-0.416002	0.677408	0.999998
peak-chr4-169805880-169806406	0.00296351	0.518044	0.00572058	0.995436	NA
peak-chr4-169807423-169807846	-0.195516	0.499104	-0.391734	0.695255	NA
peak-chr4-169814383-169814687	0.800645	0.621319	1.28862	0.19753	NA
peak-chr4-169814817-169815641	-0.220709	0.245917	-0.897493	0.369456	0.999998
peak-chr4-169823475-169824455	0.0327744	0.459107	0.0713874	0.943089	NA
peak-chr4-169844875-169845604	0.156665	0.253447	0.618138	0.536484	0.999998
peak-chr4-169851876-169853057	0.22149	0.415496	0.533075	0.593981	NA
peak-chr4-169914967-169915260	-0.130725	0.675472	-0.193531	0.846543	NA
peak-chr4-169916644-169917189	-0.489157	0.558166	-0.876364	0.380832	NA
peak-chr4-169930550-169932107	-0.0453033	0.115417	-0.392517	0.694676	0.999998
peak-chr4-169936582-169938023	-0.215139	0.195951	-1.09793	0.272236	0.999998
peak-chr4-169945951-169946662	0.290935	0.384417	0.756821	0.449157	NA
peak-chr4-169967115-169967423	0.39091	0.637083	0.613593	0.539484	NA
peak-chr4-169973213-169973489	0.025092	0.669687	0.0374682	0.970112	NA
peak-chr4-169983693-169984431	-0.0708048	0.396594	-0.178532	0.858305	NA
peak-chr4-169990981-169992538	-0.112164	0.219356	-0.511335	0.609116	0.999998
peak-chr4-170001012-170001929	0.130348	0.337831	0.385837	0.699617	0.999998
peak-chr4-170013900-170014480	-0.417102	0.407907	-1.02254	0.306524	NA
peak-chr4-170020222-170021549	-0.561637	0.369154	-1.52142	0.128155	NA
peak-chr4-170025164-170025647	-0.194427	0.482643	-0.402838	0.687068	NA
peak-chr4-170028752-170029017	1.39002	0.85625	1.62338	0.104509	NA
peak-chr4-170030247-170030667	0.0321544	0.728383	0.044145	0.964789	NA
peak-chr4-170036917-170038021	0.0610035	0.260523	0.234158	0.814862	0.999998
peak-chr4-170043007-170043348	0.374533	0.597764	0.626556	0.53095	NA
peak-chr4-170054950-170055427	0.277764	0.657634	0.422368	0.672756	NA
peak-chr4-170063592-170064925	-0.717134	0.273988	-2.6174	0.00886034	0.999998
peak-chr4-170089074-170089504	1.34459	0.609292	2.20681	0.0273272	NA
peak-chr4-170092212-170092516	0.808058	0.711138	1.13629	0.255836	NA
peak-chr4-170095220-170095739	-0.248264	0.564082	-0.44012	0.65985	NA
peak-chr4-170101152-170101753	0.515651	0.526094	0.980151	0.327012	NA
peak-chr4-170121432-170122143	0.381468	0.418689	0.911101	0.362242	NA
peak-chr4-170122693-170123679	-0.470762	0.398938	-1.18004	0.237985	NA
peak-chr4-170130304-170131327	-0.345011	0.248171	-1.39021	0.164465	0.999998
peak-chr4-170138186-170138760	-0.544875	0.6739	-0.808539	0.41878	NA
peak-chr4-170146544-170147419	0.170974	0.233197	0.733174	0.463453	0.999998
peak-chr4-170147824-170148101	0.210988	0.434247	0.485871	0.627059	NA
peak-chr4-170150676-170151196	0.17215	0.247685	0.695037	0.487032	0.999998
peak-chr4-170152586-170153339	-0.239254	0.261962	-0.913316	0.361076	0.999998
peak-chr4-170159204-170160191	-0.0461641	0.241396	-0.191238	0.848339	0.999998
peak-chr4-170165032-170165333	-0.194906	0.662038	-0.294402	0.768451	NA
peak-chr4-170170392-170171291	0.0328858	0.225449	0.145868	0.884025	0.999998
peak-chr4-170178360-170178805	-0.61578	0.54143	-1.13732	0.255404	NA
peak-chr4-170184797-170185342	-0.525028	0.577173	-0.909654	0.363005	NA
peak-chr4-170191264-170192970	-0.186464	0.115454	-1.61505	0.106301	0.999998
peak-chr4-170203678-170204215	0.29633	0.493808	0.600092	0.548445	NA
peak-chr4-170228776-170229095	0.0108866	0.521304	0.0208833	0.983339	NA
peak-chr4-170232795-170233143	0.362551	0.419606	0.864028	0.387572	NA
peak-chr4-170234956-170235240	0.131916	0.556341	0.237114	0.812569	NA
peak-chr4-170235976-170236558	-0.142755	0.234543	-0.60865	0.542757	0.999998
peak-chr4-170264300-170264771	-0.428693	0.302671	-1.41637	0.156668	0.999998
peak-chr4-170266370-170266977	0.0865588	0.289324	0.299176	0.764806	0.999998
peak-chr4-170273075-170273359	0.28356	0.68243	0.415515	0.677765	NA
peak-chr4-170284328-170285024	0.177306	0.341818	0.518715	0.603959	0.999998
peak-chr4-170319502-170319765	0.109168	0.818581	0.133363	0.893907	NA
peak-chr4-170332034-170332305	1.5208	0.916325	1.65967	0.0969808	NA
peak-chr4-170337901-170338458	0.312502	0.499663	0.625425	0.531692	NA
peak-chr4-170360414-170360764	-0.528376	0.653154	-0.80896	0.418538	NA
peak-chr4-170362140-170362798	-0.186596	0.642361	-0.290485	0.771445	NA
peak-chr4-170407346-170407673	0.430446	0.497662	0.864935	0.387074	NA
peak-chr4-170410318-170411025	-0.0506678	0.533666	-0.0949429	0.92436	NA
peak-chr4-170443753-170444109	-0.0469968	0.839801	-0.0559617	0.955372	NA
peak-chr4-170446390-170447556	-0.400051	0.338498	-1.18184	0.237269	0.999998
peak-chr4-170484230-170484907	0.08956	0.574027	0.15602	0.876017	NA
peak-chr4-170486730-170488255	0.377404	0.297934	1.26674	0.205248	0.999998
peak-chr4-170488542-170489403	0.307632	0.435312	0.706692	0.479758	NA
peak-chr4-170499993-170500982	-0.0580588	0.429363	-0.135221	0.892437	NA
peak-chr4-170513953-170515170	-0.0263361	0.334678	-0.078691	0.937278	0.999998
peak-chr4-170525551-170526226	0.091889	0.314995	0.291716	0.770504	0.999998
peak-chr4-170533067-170534619	0.0411713	0.117525	0.350319	0.726099	0.999998
peak-chr4-170540706-170542297	-0.119663	0.106764	-1.12083	0.262362	0.999998
peak-chr4-170548073-170548807	0.451429	0.325084	1.38865	0.164939	0.999998
peak-chr4-170556145-170556482	-0.540743	0.556495	-0.971693	0.331203	NA
peak-chr4-170561247-170562040	-0.0129017	0.409667	-0.0314931	0.974876	NA
peak-chr4-170570718-170571563	-0.189328	0.346662	-0.546147	0.584965	0.999998
peak-chr4-170571690-170572101	-0.464362	0.584434	-0.794549	0.426876	NA
peak-chr4-170580868-170581903	0.0196342	0.136621	0.143713	0.885727	0.999998
peak-chr4-170600031-170600648	0.271397	0.795123	0.341327	0.732857	NA
peak-chr4-170610166-170610685	-0.46899	0.58109	-0.807087	0.419616	NA
peak-chr4-170610848-170611627	-0.270109	0.412767	-0.654386	0.512863	NA
peak-chr4-170611932-170612405	0.229893	0.609255	0.377334	0.705925	NA
peak-chr4-170637771-170638160	-0.117395	0.393537	-0.298307	0.765469	NA
peak-chr4-170662753-170663063	0.237342	0.631607	0.375775	0.707084	NA
peak-chr4-170671298-170671797	0.218022	0.536729	0.406204	0.684593	NA
peak-chr4-170678517-170679732	-0.182917	0.146507	-1.24853	0.211838	0.999998
peak-chr4-170692078-170692474	0.257619	0.52925	0.486762	0.626427	NA
peak-chr4-170695611-170696652	-0.157285	0.28499	-0.551897	0.581019	0.999998
peak-chr4-170712186-170713436	-0.0816418	0.202689	-0.402793	0.6871	0.999998
peak-chr4-170716655-170717037	0.192893	0.452133	0.426629	0.669649	NA
peak-chr4-170731356-170731851	0.140623	0.385093	0.365166	0.714987	NA
peak-chr4-170736418-170737542	0.0359096	0.235616	0.152408	0.878865	0.999998
peak-chr4-170790722-170790983	-0.246506	0.597601	-0.412493	0.679978	NA
peak-chr4-170823830-170824190	-0.0568453	0.537496	-0.105759	0.915773	NA
peak-chr4-170884939-170885932	-0.463182	0.316387	-1.46397	0.143201	0.999998
peak-chr4-170890248-170890506	-0.25773	0.703395	-0.366409	0.71406	NA
peak-chr4-170938919-170939422	-0.433152	0.491646	-0.881024	0.378305	NA
peak-chr4-170947112-170948185	-0.116329	0.123685	-0.940523	0.34695	0.999998
peak-chr4-170948329-170948937	-0.173314	0.150594	-1.15087	0.249787	0.999998
peak-chr4-171010449-171011620	-0.0888339	0.0964876	-0.920677	0.357219	0.999998
peak-chr4-171030731-171031859	-0.00821517	0.287727	-0.0285519	0.977222	0.999998
peak-chr4-171059750-171060280	-0.286042	0.315817	-0.905719	0.365084	0.999998
peak-chr4-171060749-171061241	0.0789448	0.455306	0.173389	0.862346	NA
peak-chr4-171119994-171120232	-0.850135	0.580485	-1.46453	0.14305	NA
peak-chr4-171147192-171148013	-0.179637	0.169572	-1.05936	0.289436	0.999998
peak-chr4-171149112-171149391	-0.34197	0.430302	-0.794722	0.426775	NA
peak-chr4-171156142-171156598	0.432465	0.604192	0.715773	0.474132	NA
peak-chr4-171163601-171164205	-0.155531	0.376645	-0.41294	0.679651	NA
peak-chr4-171168718-171170258	-0.0132943	0.238235	-0.0558034	0.955498	0.999998
peak-chr4-171180566-171181546	-0.154841	0.167139	-0.926422	0.354227	0.999998
peak-chr4-171190764-171191107	-0.209904	0.66715	-0.314628	0.753044	NA
peak-chr4-171191908-171192219	0.707367	0.669343	1.05681	0.290599	NA
peak-chr4-171194196-171194479	-0.564529	0.773891	-0.729469	0.465715	NA
peak-chr4-171199253-171200023	0.165473	0.263561	0.627836	0.530111	0.999998
peak-chr4-171204196-171204737	-0.0175046	0.258462	-0.0677258	0.946004	0.999998
peak-chr4-171206358-171207176	-0.233435	0.304539	-0.76652	0.443367	0.999998
peak-chr4-171216537-171216892	-0.475703	0.558267	-0.852108	0.394154	NA
peak-chr4-171223944-171224503	-0.0573127	0.386162	-0.148416	0.882014	NA
peak-chr4-171257381-171258481	-0.0630465	0.208508	-0.30237	0.76237	0.999998
peak-chr4-171260669-171261080	0.797396	0.365825	2.17972	0.0292782	0.999998
peak-chr4-171295811-171296319	-0.521136	0.484695	-1.07518	0.282292	NA
peak-chr4-171312337-171312877	0.042435	0.512789	0.0827534	0.934048	NA
peak-chr4-171321128-171321331	-0.593192	0.66065	-0.897891	0.369243	NA
peak-chr4-171321531-171321824	-0.142766	0.606769	-0.235288	0.813985	NA
peak-chr4-171336131-171336759	0.206397	0.396348	0.520747	0.602543	NA
peak-chr4-171341259-171342003	0.422429	0.379543	1.113	0.26571	0.999998
peak-chr4-171398306-171398816	-0.625626	0.549123	-1.13932	0.25457	NA
peak-chr4-171418047-171419219	-0.0501365	0.14904	-0.336397	0.736572	0.999998
peak-chr4-171425487-171425899	-0.683748	0.476948	-1.43359	0.151689	NA
peak-chr4-171451017-171451743	0.400945	0.472416	0.848712	0.396042	NA
peak-chr4-171486164-171487093	-0.35176	0.252816	-1.39137	0.164114	0.999998
peak-chr4-171510605-171511709	0.0774475	0.269774	0.287083	0.774049	0.999998
peak-chr4-171596754-171597113	1.07957	0.639437	1.68831	0.091351	NA
peak-chr4-171610953-171611849	-0.179663	0.356624	-0.503787	0.614411	0.999998
peak-chr4-171627785-171628162	-0.464698	0.641125	-0.724817	0.468564	NA
peak-chr4-171664543-171665371	-0.00825315	0.314448	-0.0262465	0.979061	0.999998
peak-chr4-171771170-171771438	-0.273873	0.908997	-0.301291	0.763192	NA
peak-chr4-171774590-171774979	-0.228414	0.370409	-0.616654	0.537463	NA
peak-chr4-171789286-171789700	0.475918	0.466459	1.02028	0.307596	NA
peak-chr4-171793900-171794390	0.106347	0.327901	0.324325	0.745692	0.999998
peak-chr4-171797026-171797551	0.0649228	0.403784	0.160786	0.872262	NA
peak-chr4-171900865-171901236	0.0608441	0.6355	0.095742	0.923725	NA
peak-chr4-171912160-171912656	-0.0577619	0.466653	-0.123779	0.90149	NA
peak-chr4-172051615-172051890	-0.305068	0.613607	-0.497172	0.619068	NA
peak-chr4-172071461-172071864	0.591481	0.499687	1.1837	0.23653	NA
peak-chr4-172124656-172124948	-0.00872127	0.679159	-0.0128413	0.989754	NA
peak-chr4-172219260-172220288	-0.641224	0.33313	-1.92485	0.0542487	0.999998
peak-chr4-172347654-172347921	0.177457	0.699947	0.253529	0.799859	NA
peak-chr4-172714415-172716024	-0.197703	0.253921	-0.778599	0.436216	0.999998
peak-chr4-172733479-172735348	-0.0869048	0.181833	-0.477937	0.632695	0.999998
peak-chr4-172755829-172756111	0.175005	0.580015	0.301726	0.762861	NA
peak-chr4-172761101-172761708	0.117658	0.502275	0.23425	0.814791	NA
peak-chr4-172767427-172767781	-0.471487	0.405712	-1.16212	0.245186	NA
peak-chr4-172768855-172769288	0.0186208	0.407298	0.045718	0.963535	NA
peak-chr4-172778806-172779160	0.0555432	0.579801	0.095797	0.923682	NA
peak-chr4-172830457-172830781	0.0566779	0.560051	0.101201	0.919391	NA
peak-chr4-172845789-172846409	0.21854	0.451626	0.483897	0.628459	NA
peak-chr4-172849605-172849940	0.983293	0.815155	1.20627	0.227715	NA
peak-chr4-172877902-172878279	0.726154	0.583188	1.24515	0.213078	NA
peak-chr4-172906314-172906676	0.0125231	0.719118	0.0174145	0.986106	NA
peak-chr4-172955224-172955757	-0.19099	0.458035	-0.416977	0.676695	NA
peak-chr4-172963767-172964492	0.0947213	0.27313	0.346799	0.728742	0.999998
peak-chr4-172973377-172973826	-0.115122	0.512944	-0.224434	0.82242	NA
peak-chr4-173018400-173019072	0.221773	0.437977	0.506358	0.612605	NA
peak-chr4-173043082-173043614	-0.190078	0.388806	-0.488876	0.62493	NA
peak-chr4-173054001-173054571	-0.234365	0.366181	-0.640026	0.522155	NA
peak-chr4-173055666-173056236	0.0351246	0.455893	0.0770457	0.938587	NA
peak-chr4-173061844-173062641	-0.307552	0.272035	-1.13056	0.25824	0.999998
peak-chr4-173063449-173063863	0.224872	0.479296	0.469172	0.638947	NA
peak-chr4-173068821-173069254	-0.144936	0.372419	-0.389176	0.697146	0.999998
peak-chr4-173073178-173074054	-0.272888	0.291025	-0.937679	0.348409	0.999998
peak-chr4-173078966-173079608	-0.227984	0.337175	-0.67616	0.498939	0.999998
peak-chr4-173093830-173094258	-0.301924	0.548047	-0.550908	0.581697	NA
peak-chr4-173094385-173094821	0.358712	0.537702	0.667121	0.504695	NA
peak-chr4-173109568-173110061	0.721257	0.60401	1.19411	0.232433	NA
peak-chr4-173123673-173123956	-0.264228	0.600001	-0.440378	0.659663	NA
peak-chr4-173150719-173151027	-0.0563691	0.661843	-0.0851699	0.932126	NA
peak-chr4-173325757-173326412	-0.150813	0.500879	-0.301097	0.763341	NA
peak-chr4-173332210-173332926	-0.112431	0.350192	-0.321055	0.748169	0.999998
peak-chr4-173372029-173372833	-0.104284	0.298864	-0.348935	0.727138	0.999998
peak-chr4-173387973-173388287	-0.0429474	0.700749	-0.0612879	0.95113	NA
peak-chr4-173405443-173405917	0.606681	0.386485	1.56974	0.116476	NA
peak-chr4-173463194-173463515	0.13218	0.722066	0.183059	0.854752	NA
peak-chr4-173468884-173469282	-0.242631	0.498427	-0.486794	0.626404	NA
peak-chr4-173522398-173522749	0.223308	0.636583	0.350792	0.725745	NA
peak-chr4-173578291-173578556	0.727307	0.697146	1.04326	0.296826	NA
peak-chr4-173612497-173612867	0.0571082	0.549024	0.104018	0.917155	NA
peak-chr4-173613916-173614207	-0.225035	0.537572	-0.418614	0.675498	NA
peak-chr4-173642729-173643173	0.209111	0.659048	0.317292	0.751022	NA
peak-chr4-173646710-173647676	-0.0503468	0.283646	-0.177499	0.859117	0.999998
peak-chr4-173679827-173680089	-0.111294	0.708891	-0.156997	0.875247	NA
peak-chr4-173740560-173740888	-0.039054	0.557865	-0.0700063	0.944189	NA
peak-chr4-173743419-173743865	-0.064207	0.506484	-0.12677	0.899122	NA
peak-chr4-173771987-173772379	0.650375	0.575557	1.12999	0.258479	NA
peak-chr4-173898691-173899162	0.947878	0.590186	1.60607	0.108259	NA
peak-chr4-173899907-173900407	-0.691864	0.498591	-1.38764	0.165247	NA
peak-chr4-173903378-173903720	0.550062	0.548699	1.00248	0.31611	NA
peak-chr4-173917739-173918275	0.397008	0.403416	0.984113	0.32506	NA
peak-chr4-173934459-173935007	-0.626693	0.414833	-1.51071	0.130862	NA
peak-chr4-173935179-173935750	0.418828	0.345481	1.2123	0.225396	0.999998
peak-chr4-173945919-173946875	0.147706	0.235891	0.626161	0.53121	0.999998
peak-chr4-173960781-173962080	0.145946	0.32059	0.455243	0.648934	0.999998
peak-chr4-173967873-173968462	0.333389	0.397148	0.83946	0.401211	NA
peak-chr4-173977977-173978235	0.0928512	0.646725	0.143571	0.885839	NA
peak-chr4-173978541-173979460	-0.0242248	0.184073	-0.131605	0.895297	0.999998
peak-chr4-173995369-173996141	-0.312637	0.20235	-1.54504	0.122338	0.999998
peak-chr4-174020507-174020796	1.42339	0.927789	1.53417	0.124987	NA
peak-chr4-174056477-174056721	-0.799889	0.675199	-1.18467	0.236148	NA
peak-chr4-174089239-174091457	-0.14748	0.115855	-1.27297	0.203028	0.999998
peak-chr4-174102839-174103293	0.191079	0.235488	0.811418	0.417126	0.999998
peak-chr4-174103558-174104283	-0.0144205	0.191351	-0.0753612	0.939927	0.999998
peak-chr4-174107133-174107669	0.47702	0.296993	1.60617	0.108237	0.999998
peak-chr4-174112638-174113332	-0.2115	0.397079	-0.53264	0.594283	NA
peak-chr4-174117798-174118109	-0.238837	0.867462	-0.275328	0.783064	NA
peak-chr4-174130672-174131555	-0.0284433	0.357293	-0.0796077	0.936549	0.999998
peak-chr4-174132818-174133398	0.123933	0.262672	0.471818	0.637057	0.999998
peak-chr4-174152951-174153638	-0.0932254	0.301209	-0.309505	0.756938	0.999998
peak-chr4-174160431-174160688	-0.491913	0.439167	-1.1201	0.262669	NA
peak-chr4-174163657-174165001	-0.0627145	0.147749	-0.424467	0.671225	0.999998
peak-chr4-174165116-174165352	-0.26322	0.536763	-0.490384	0.623862	NA
peak-chr4-174173307-174174091	-0.0312518	0.151555	-0.206207	0.836629	0.999998
peak-chr4-174178893-174179786	-0.0824994	0.286161	-0.288297	0.773119	0.999998
peak-chr4-174185868-174186715	0.650955	0.437448	1.48807	0.136732	NA
peak-chr4-174202624-174202854	-0.0573239	1.10251	-0.051994	0.958533	NA
peak-chr4-174209459-174210912	0.711573	0.337321	2.10948	0.0349028	0.999998
peak-chr4-174222543-174223004	-0.151751	0.509996	-0.297554	0.766043	NA
peak-chr4-174239516-174240319	0.0239494	0.293073	0.0817182	0.934871	0.999998
peak-chr4-174254870-174256559	-0.0519547	0.101714	-0.510793	0.609496	0.999998
peak-chr4-174278961-174279448	-0.247551	0.496188	-0.498906	0.617846	NA
peak-chr4-174290632-174291552	-0.0962412	0.139013	-0.69232	0.488737	0.999998
peak-chr4-174291712-174293349	-0.12502	0.108156	-1.15592	0.247713	0.999998
peak-chr4-174337887-174338540	0.392888	0.382361	1.02753	0.30417	NA
peak-chr4-174341544-174341866	-0.591685	0.581214	-1.01802	0.308671	NA
peak-chr4-174372966-174373185	-0.103405	0.493333	-0.209606	0.833975	NA
peak-chr4-174406392-174406697	0.535011	0.613515	0.872041	0.383186	NA
peak-chr4-174412351-174412656	0.437555	0.541208	0.808478	0.418816	NA
peak-chr4-174415160-174416042	-0.0624471	0.235716	-0.264925	0.791068	0.999998
peak-chr4-174418545-174418858	0.581311	0.593465	0.97952	0.327323	NA
peak-chr4-174427031-174427596	0.0252328	0.401024	0.0629209	0.94983	NA
peak-chr4-174430391-174431134	0.373572	0.340055	1.09857	0.271958	0.999998
peak-chr4-174442996-174444334	-0.224553	0.260664	-0.861465	0.388982	0.999998
peak-chr4-174449619-174451633	0.0210165	0.252049	0.0833826	0.933547	0.999998
peak-chr4-174458891-174460580	0.0886879	0.250716	0.353738	0.723535	0.999998
peak-chr4-174572950-174573618	-0.599716	0.529188	-1.13328	0.257098	NA
peak-chr4-174714274-174715052	-0.0259761	0.416179	-0.0624156	0.950232	NA
peak-chr4-174756981-174757570	0.130786	0.355257	0.368144	0.712766	0.999998
peak-chr4-174799799-174800324	-0.250904	0.48348	-0.518953	0.603793	NA
peak-chr4-174838332-174839016	-0.365183	0.425451	-0.858343	0.390703	NA
peak-chr4-174851271-174852220	-0.345213	0.310762	-1.11086	0.266628	0.999998
peak-chr4-174861371-174861654	-0.649929	0.801405	-0.810987	0.417373	NA
peak-chr4-174879591-174879989	0.377104	0.628311	0.600187	0.548381	NA
peak-chr4-174901011-174901428	-0.166836	0.614469	-0.271513	0.785996	NA
peak-chr4-174910826-174911151	-0.907732	0.672618	-1.34955	0.17716	NA
peak-chr4-174911319-174911599	0.0266695	0.530083	0.050312	0.959874	NA
peak-chr4-174933271-174933553	-0.101996	0.745883	-0.136746	0.891232	NA
peak-chr4-174957354-174957580	-0.207138	0.701333	-0.295349	0.767727	NA
peak-chr4-175041059-175042174	0.029396	0.251034	0.1171	0.906781	0.999998
peak-chr4-175075637-175075975	0.358922	0.51133	0.701938	0.482718	NA
peak-chr4-175077436-175077740	-0.063862	0.463509	-0.137779	0.890415	NA
peak-chr4-175098350-175098632	0.274915	0.628996	0.43707	0.662061	NA
peak-chr4-175119961-175120447	0.0963219	0.356212	0.270406	0.786848	0.999998
peak-chr4-175138036-175139570	-0.166591	0.299087	-0.556997	0.577529	0.999998
peak-chr4-175143432-175143955	-0.213989	0.379847	-0.563355	0.573193	NA
peak-chr4-175169460-175169894	-0.288314	0.557053	-0.51757	0.604758	NA
peak-chr4-175177050-175177960	0.530467	0.429293	1.23568	0.216579	NA
peak-chr4-175181202-175181616	0.269738	0.486355	0.554611	0.579161	NA
peak-chr4-175183920-175184323	0.110095	0.38611	0.285139	0.775538	NA
peak-chr4-175186959-175187865	0.18163	0.218628	0.830773	0.406102	0.999998
peak-chr4-175195065-175195988	0.175753	0.366826	0.479118	0.631855	NA
peak-chr4-175196240-175196618	-0.650399	0.643652	-1.01048	0.312264	NA
peak-chr4-175204056-175205651	-0.0333902	0.131152	-0.254592	0.799038	0.999998
peak-chr4-175235836-175236342	0.301013	0.338935	0.888115	0.374479	0.999998
peak-chr4-175279973-175280640	0.359326	0.295106	1.21762	0.223369	0.999998
peak-chr4-175283527-175283897	0.0523133	0.352471	0.148419	0.882012	NA
peak-chr4-175310655-175310877	0.412617	0.777976	0.530372	0.595854	NA
peak-chr4-175315927-175316479	0.534837	0.35302	1.51503	0.129764	NA
peak-chr4-175319819-175320370	0.23477	0.491677	0.477487	0.633015	NA
peak-chr4-175326774-175327311	0.356027	0.506355	0.703116	0.481983	NA
peak-chr4-175344426-175345194	-0.0878649	0.159025	-0.552522	0.580591	0.999998
peak-chr4-175350980-175351253	0.328706	0.679037	0.484076	0.628332	NA
peak-chr4-175367928-175368235	0.593831	0.784765	0.756699	0.44923	NA
peak-chr4-175382972-175383278	0.227777	0.508016	0.448366	0.653889	NA
peak-chr4-175411571-175412020	-0.0593506	0.568719	-0.104358	0.916885	NA
peak-chr4-175442849-175444391	-0.00693512	0.169985	-0.0407983	0.967457	0.999998
peak-chr4-175453005-175454296	0.0867068	0.35879	0.241664	0.80904	0.999998
peak-chr4-175459060-175460418	0.325168	0.186325	1.74516	0.0809569	0.999998
peak-chr4-175496624-175497119	0.162362	0.493768	0.328823	0.74229	NA
peak-chr4-175501836-175502131	-0.426195	0.620656	-0.686686	0.492281	NA
peak-chr4-175514114-175514491	0.220983	0.44913	0.492023	0.622703	NA
peak-chr4-175525227-175526038	0.00152185	0.18553	0.00820272	0.993455	0.999998
peak-chr4-175550373-175551025	-0.164989	0.396333	-0.416289	0.677198	NA
peak-chr4-175553153-175553667	0.0528894	0.400151	0.132174	0.894847	NA
peak-chr4-175602646-175603414	0.474408	0.307319	1.5437	0.122662	0.999998
peak-chr4-175635602-175635954	0.138659	0.463658	0.299055	0.764898	NA
peak-chr4-175654529-175654911	-0.0691609	0.555613	-0.124477	0.900938	NA
peak-chr4-175674237-175674702	-0.118056	0.52723	-0.223917	0.822822	NA
peak-chr4-175685307-175685619	-0.110216	0.443408	-0.248565	0.803697	NA
peak-chr4-175710658-175711525	-0.0337706	0.228523	-0.147778	0.882518	0.999998
peak-chr4-175734484-175734789	-0.165575	0.712122	-0.232509	0.816142	NA
peak-chr4-175749801-175751130	0.0162061	0.111604	0.14521	0.884545	0.999998
peak-chr4-175781725-175782279	0.00458717	0.40565	0.0113082	0.990978	NA
peak-chr4-175791501-175791927	0.223848	0.582322	0.384406	0.700678	NA
peak-chr4-175810847-175811129	0.178517	0.935551	0.190815	0.848671	NA
peak-chr4-176160183-176160637	0.0448902	0.457516	0.0981171	0.921839	NA
peak-chr4-176192262-176192489	1.5939	0.888595	1.79373	0.0728555	NA
peak-chr4-176201883-176202292	-0.458362	0.527143	-0.869521	0.384562	NA
peak-chr4-176213341-176214096	0.078353	0.324888	0.241169	0.809424	0.999998
peak-chr4-176219184-176219624	0.325104	0.569767	0.570592	0.568276	NA
peak-chr4-176289181-176289624	0.192275	0.514045	0.374043	0.708372	NA
peak-chr4-176329148-176329430	-0.0703935	0.674536	-0.104358	0.916885	NA
peak-chr4-176340208-176341003	-0.119246	0.172696	-0.690498	0.489881	0.999998
peak-chr4-176342652-176343254	-0.0556066	0.215125	-0.258486	0.796032	0.999998
peak-chr4-176348615-176349567	0.0501936	0.414226	0.121174	0.903553	NA
peak-chr4-176356421-176357197	-0.00562628	0.274336	-0.0205087	0.983638	0.999998
peak-chr4-176361957-176363009	-0.0655503	0.247821	-0.264507	0.791389	0.999998
peak-chr4-176368020-176368484	-0.256418	0.55379	-0.463023	0.643348	NA
peak-chr4-176377137-176377711	-0.113428	0.393234	-0.288449	0.773003	NA
peak-chr4-176412977-176413289	-0.584534	0.795937	-0.734397	0.462707	NA
peak-chr4-176419656-176419988	-0.510008	0.567823	-0.898181	0.369089	NA
peak-chr4-176435018-176435769	-0.295199	0.165048	-1.78856	0.0736857	0.999998
peak-chr4-176452362-176453324	-0.211579	0.176522	-1.1986	0.230683	0.999998
peak-chr4-176457998-176458361	0.199961	0.428382	0.466783	0.640655	NA
peak-chr4-176461406-176461656	0.0689486	0.609586	0.113107	0.909946	NA
peak-chr4-176463806-176464494	-0.283748	0.374124	-0.758433	0.448192	0.999998
peak-chr4-176481736-176482452	0.0143916	0.32575	0.0441799	0.964761	0.999998
peak-chr4-176482768-176484093	-0.376419	0.297429	-1.26558	0.205665	0.999998
peak-chr4-176543393-176544548	0.563217	0.366993	1.53468	0.124862	0.999998
peak-chr4-176572829-176573348	0.364641	0.453391	0.804252	0.421251	NA
peak-chr4-176592454-176593352	0.134149	0.302844	0.442964	0.657792	0.999998
peak-chr4-176625234-176625742	-0.0665024	0.490765	-0.135508	0.89221	NA
peak-chr4-176626492-176627044	-0.388232	0.283446	-1.36969	0.170785	0.999998
peak-chr4-176635587-176636205	0.135281	0.505525	0.267605	0.789003	NA
peak-chr4-176636373-176636939	-0.379419	0.573922	-0.661099	0.508549	NA
peak-chr4-176641207-176641842	-0.709183	0.519942	-1.36397	0.172578	NA
peak-chr4-176649790-176650275	0.0513542	0.498681	0.10298	0.917979	NA
peak-chr4-176676755-176677460	-0.142818	0.31496	-0.453448	0.650226	0.999998
peak-chr4-176679810-176680156	0.660681	0.741171	0.891402	0.372713	NA
peak-chr4-176691406-176692727	0.645997	0.377926	1.70932	0.0873916	0.999998
peak-chr4-176697390-176697796	-0.177914	0.433418	-0.410491	0.681446	NA
peak-chr4-176709183-176709418	-0.500258	0.691106	-0.723851	0.469157	NA
peak-chr4-176710865-176711799	0.135199	0.341707	0.395657	0.692358	0.999998
peak-chr4-176728805-176729315	-0.327165	0.344019	-0.951007	0.341601	0.999998
peak-chr4-176732953-176734033	0.126351	0.238966	0.528739	0.596986	0.999998
peak-chr4-176754423-176755788	-0.36796	0.280428	-1.31214	0.189474	0.999998
peak-chr4-176764932-176765139	0.869393	0.756491	1.14924	0.250456	NA
peak-chr4-176797268-176797540	0.442718	0.66377	0.666975	0.504788	NA
peak-chr4-176812127-176813432	0.0207632	0.272851	0.0760972	0.939342	0.999998
peak-chr4-176819957-176820182	0.734647	0.734895	0.999661	0.317474	NA
peak-chr4-176827177-176828406	0.0501598	0.355525	0.141086	0.887802	0.999998
peak-chr4-176856161-176856546	0.113739	0.439588	0.258741	0.795835	NA
peak-chr4-176872883-176873643	0.130285	0.211379	0.616359	0.537658	0.999998
peak-chr4-176875926-176876314	-0.106738	0.555547	-0.192132	0.847639	NA
peak-chr4-176883039-176883899	0.0286632	0.418161	0.0685458	0.945351	NA
peak-chr4-176892710-176893247	0.156455	0.595303	0.262815	0.792693	NA
peak-chr4-176894697-176895364	-0.240812	0.526011	-0.457808	0.647091	NA
peak-chr4-176910899-176911267	0.410395	0.545586	0.752209	0.451925	NA
peak-chr4-176922258-176924439	0.0195733	0.161523	0.12118	0.903549	0.999998
peak-chr4-176955719-176955951	-0.29211	0.647568	-0.451087	0.651927	NA
peak-chr4-176976593-176977079	0.22864	0.521951	0.438049	0.661351	NA
peak-chr4-176980943-176981306	1.53126	1.25871	1.21653	0.223782	NA
peak-chr4-176986529-176987583	-0.152951	0.107253	-1.42608	0.153846	0.999998
peak-chr4-176993123-176993332	0.201225	0.853609	0.235734	0.813639	NA
peak-chr4-176998251-176999071	-0.0542182	0.371039	-0.146125	0.883822	0.999998
peak-chr4-177004848-177005122	0.597456	0.815902	0.732264	0.464008	NA
peak-chr4-177005978-177006253	0.641624	0.680159	0.943344	0.345505	NA
peak-chr4-177044731-177045498	-0.0753071	0.332704	-0.226349	0.82093	0.999998
peak-chr4-177058862-177059085	0.583169	0.695915	0.837989	0.402037	NA
peak-chr4-177070913-177071163	-0.449154	0.647872	-0.693276	0.488137	NA
peak-chr4-177106162-177106591	0.0505388	0.338477	0.149313	0.881307	0.999998
peak-chr4-177107260-177107697	0.597581	0.418463	1.42804	0.153281	NA
peak-chr4-177108551-177109146	0.368413	0.316313	1.16471	0.244136	0.999998
peak-chr4-177115108-177115407	0.15336	0.292952	0.5235	0.600626	0.999998
peak-chr4-177116310-177117180	-0.144564	0.134318	-1.07628	0.2818	0.999998
peak-chr4-177152078-177152518	-0.123598	0.554448	-0.22292	0.823597	NA
peak-chr4-177158030-177160366	0.09219	0.213271	0.432267	0.665548	0.999998
peak-chr4-177171157-177171538	0.733012	0.617546	1.18698	0.235237	NA
peak-chr4-177191713-177192582	0.0557379	0.134778	0.413554	0.679201	0.999998
peak-chr4-177197962-177199091	-0.128861	0.200116	-0.643936	0.519617	0.999998
peak-chr4-177223453-177223883	-0.176892	0.33358	-0.530285	0.595914	0.999998
peak-chr4-177224176-177224508	0.198692	0.719077	0.276315	0.782306	NA
peak-chr4-177240537-177241997	-0.0747463	0.111984	-0.667476	0.504468	0.999998
peak-chr4-177250331-177250601	0.659156	1.05113	0.627093	0.530598	NA
peak-chr4-177254974-177255844	0.17514	0.514759	0.340238	0.733677	NA
peak-chr4-177256572-177257087	0.734254	0.609492	1.2047	0.22832	NA
peak-chr4-177261207-177262868	0.273476	0.28078	0.973985	0.330064	0.999998
peak-chr4-177281607-177282371	0.305222	0.368943	0.82729	0.408073	NA
peak-chr4-177298737-177299240	0.594703	0.470625	1.26365	0.206357	NA
peak-chr4-177301562-177302315	0.0844109	0.415658	0.203078	0.839074	NA
peak-chr4-177413800-177414478	0.67785	0.848713	0.798679	0.424476	NA
peak-chr4-177467092-177467300	1.09762	0.788501	1.39203	0.163914	NA
peak-chr4-177500377-177501364	-0.367179	0.388107	-0.946076	0.34411	NA
peak-chr4-177536930-177537289	0.144313	0.730247	0.197623	0.84334	NA
peak-chr4-177557189-177557471	-0.260769	0.657322	-0.396714	0.691578	NA
peak-chr4-177666523-177667116	0.377404	0.549865	0.686358	0.492487	NA
peak-chr4-177674175-177674620	-0.261933	0.525203	-0.498726	0.617972	NA
peak-chr4-177685079-177685458	-0.0618569	0.660542	-0.0936456	0.925391	NA
peak-chr4-177690660-177691127	-0.187079	0.3446	-0.542888	0.587207	0.999998
peak-chr4-177695999-177696398	-0.112419	0.481637	-0.23341	0.815443	NA
peak-chr4-177701956-177703200	0.085071	0.249093	0.341523	0.73271	0.999998
peak-chr4-177711126-177711456	0.231009	0.314687	0.734094	0.462892	0.999998
peak-chr4-177712821-177714417	-0.25107	0.173192	-1.44966	0.147153	0.999998
peak-chr4-177715325-177715783	-0.0138701	0.283372	-0.0489468	0.960962	0.999998
peak-chr4-177735020-177735790	0.246538	0.431291	0.571627	0.567575	NA
peak-chr4-177738115-177738945	0.305879	0.54885	0.55731	0.577316	NA
peak-chr4-177760241-177760726	0.413625	0.591579	0.699189	0.484434	NA
peak-chr4-177803977-177805716	-0.0994827	0.206545	-0.48165	0.630054	0.999998
peak-chr4-177817333-177817741	0.839187	0.617595	1.3588	0.174211	NA
peak-chr4-177823925-177824580	0.650372	0.521718	1.2466	0.212545	NA
peak-chr4-177841845-177842696	0.466222	0.372253	1.25243	0.210412	NA
peak-chr4-177871544-177872095	-0.267299	0.429775	-0.621951	0.533974	NA
peak-chr4-177902314-177903121	0.635352	0.548228	1.15892	0.246489	NA
peak-chr4-177909292-177909926	0.126029	0.166738	0.755852	0.449738	0.999998
peak-chr4-177921241-177921705	-0.00149177	0.527596	-0.00282748	0.997744	NA
peak-chr4-177947989-177948342	-0.22225	0.741933	-0.299555	0.764516	NA
peak-chr4-177948455-177948879	1.30884	0.789146	1.65855	0.0972059	NA
peak-chr4-177968196-177968932	-0.0101493	0.265243	-0.0382642	0.969477	0.999998
peak-chr4-177972650-177973006	-0.0757525	0.397511	-0.190567	0.848865	NA
peak-chr4-177985882-177986455	0.0620811	0.41865	0.148289	0.882115	NA
peak-chr4-177998177-177998678	-0.112282	0.538195	-0.208627	0.83474	NA
peak-chr4-178012841-178013681	0.648826	0.591975	1.09604	0.273063	0.999998
peak-chr4-178018974-178019776	-1.21576	0.481143	-2.52681	0.0115104	NA
peak-chr4-178021505-178022079	-0.138521	0.417046	-0.332147	0.739778	NA
peak-chr4-178028597-178029319	0.373636	0.465169	0.803226	0.421844	NA
peak-chr4-178029911-178030310	0.562695	0.556947	1.01032	0.312342	NA
peak-chr4-178039670-178040412	-0.486419	0.349549	-1.39156	0.164055	0.999998
peak-chr4-178065526-178065745	-0.410075	0.747362	-0.548697	0.583214	NA
peak-chr4-178112222-178113006	0.139329	0.38286	0.363916	0.715921	0.999998
peak-chr4-178116045-178116538	0.384876	0.412553	0.932912	0.350866	NA
peak-chr4-178143016-178143566	-0.838448	0.421272	-1.99028	0.0465606	NA
peak-chr4-178167849-178168479	-0.22514	0.37263	-0.604192	0.545716	NA
peak-chr4-178171075-178171669	-0.250772	0.254076	-0.986997	0.323644	0.999998
peak-chr4-178203471-178203806	0.244764	0.616668	0.396913	0.691431	NA
peak-chr4-178230477-178231571	-0.261912	0.217983	-1.20153	0.229547	0.999998
peak-chr4-178244171-178245100	0.281127	0.449358	0.625618	0.531565	NA
peak-chr4-178260478-178261471	0.0508142	0.291015	0.17461	0.861386	0.999998
peak-chr4-178292670-178293009	0.70332	0.730192	0.963199	0.335448	NA
peak-chr4-178313147-178313547	0.342069	0.675086	0.506703	0.612363	NA
peak-chr4-178324237-178324881	0.225582	0.360079	0.62648	0.531	NA
peak-chr4-178326176-178326447	-0.23382	0.578251	-0.404358	0.685949	NA
peak-chr4-178326672-178327086	0.215008	0.468457	0.458971	0.646255	NA
peak-chr4-178331949-178332304	-0.278279	0.63906	-0.435451	0.663235	NA
peak-chr4-178362603-178364352	-0.0948648	0.108921	-0.870949	0.383782	0.999998
peak-chr4-178476247-178476499	-0.0975057	0.649238	-0.150185	0.880619	NA
peak-chr4-178504205-178504478	-0.448928	0.630028	-0.712553	0.476122	NA
peak-chr4-178517135-178517698	-0.00818927	0.227361	-0.0360188	0.971267	0.999998
peak-chr4-178608276-178608630	0.514921	0.623205	0.826246	0.408664	NA
peak-chr4-178620487-178621347	0.0673549	0.332039	0.202853	0.83925	0.999998
peak-chr4-178626667-178626922	-0.704705	0.739988	-0.95232	0.340935	NA
peak-chr4-178643784-178644941	0.208261	0.260392	0.7998	0.423827	0.999998
peak-chr4-178649481-178649735	-0.0672077	0.643559	-0.104431	0.916827	NA
peak-chr4-178658589-178658891	1.68425	0.944597	1.78304	0.0745802	NA
peak-chr4-178674792-178675086	0.276283	0.92588	0.298401	0.765397	NA
peak-chr4-178711396-178711990	0.0365771	0.373926	0.097819	0.922076	NA
peak-chr4-178718229-178718513	-0.187293	0.58273	-0.321407	0.747902	NA
peak-chr4-178718660-178718986	-0.311911	0.473503	-0.658731	0.510068	NA
peak-chr4-178719202-178719639	0.0691286	0.389239	0.177599	0.859038	NA
peak-chr4-178723263-178724193	-0.0140902	0.286051	-0.0492576	0.960714	0.999998
peak-chr4-178827213-178827800	-0.38316	0.529792	-0.723226	0.469541	NA
peak-chr4-178828887-178829544	0.000541202	0.415086	0.00130383	0.99896	NA
peak-chr4-178857887-178858568	-0.173182	0.362112	-0.478257	0.632468	NA
peak-chr4-178859361-178859746	-0.0565991	0.497598	-0.113745	0.90944	NA
peak-chr4-178866322-178866719	-0.837394	0.60051	-1.39447	0.163175	NA
peak-chr4-178871939-178872342	-0.14301	0.655715	-0.218097	0.827354	NA
peak-chr4-178885063-178886319	-0.0899353	0.302461	-0.297345	0.766203	0.999998
peak-chr4-178890001-178891555	0.0693638	0.267388	0.259413	0.795317	0.999998
peak-chr4-178895710-178896034	0.423036	0.566719	0.746465	0.455386	NA
peak-chr4-178896704-178897093	0.0926721	0.590943	0.156821	0.875386	NA
peak-chr4-178907414-178907767	0.0418285	0.396858	0.105399	0.916059	NA
peak-chr4-178910703-178912247	0.101742	0.225411	0.451362	0.651729	0.999998
peak-chr4-178924352-178924579	0.675077	0.750062	0.900028	0.368105	NA
peak-chr4-178959688-178960034	0.248463	0.645683	0.384807	0.700381	NA
peak-chr4-178984846-178985327	0.124265	0.479987	0.258892	0.795718	NA
peak-chr4-178989295-178989615	-0.146491	0.679258	-0.215663	0.829251	NA
peak-chr4-178997180-178997796	-0.000404058	0.411465	-0.000981996	0.999216	NA
peak-chr4-179000312-179000829	0.0721388	0.469352	0.153699	0.877847	NA
peak-chr4-179007161-179007894	0.319711	0.349847	0.913857	0.360792	0.999998
peak-chr4-179217569-179218470	0.0379806	0.307244	0.123617	0.901619	0.999998
peak-chr4-179230851-179231516	-0.00614204	0.438447	-0.0140086	0.988823	NA
peak-chr4-179243593-179244328	-0.146639	0.357935	-0.40968	0.682041	NA
peak-chr4-179250385-179250778	-0.655388	0.638109	-1.02708	0.304383	NA
peak-chr4-179278530-179279235	0.118948	0.441665	0.269318	0.787685	NA
peak-chr4-179308982-179309319	0.382082	0.602537	0.634122	0.526001	NA
peak-chr4-179335204-179335547	0.672076	0.653967	1.02769	0.304095	NA
peak-chr4-179399068-179399951	0.0202699	0.403545	0.0502295	0.959939	NA
peak-chr4-179553515-179553911	-0.305517	0.44405	-0.688023	0.491438	NA
peak-chr4-179705687-179706051	0.268787	0.552618	0.486389	0.626691	NA
peak-chr4-179858199-179858664	0.248313	0.361836	0.686259	0.49255	0.999998
peak-chr4-180031432-180031957	-0.0208897	0.380097	-0.0549589	0.956171	NA
peak-chr4-180044322-180044636	-0.284646	0.567683	-0.501417	0.616078	NA
peak-chr4-180120216-180120547	-0.0997325	0.876481	-0.113787	0.909406	NA
peak-chr4-180147499-180148081	0.400166	0.440043	0.909379	0.36315	NA
peak-chr4-180206795-180207279	-0.315937	0.558488	-0.565701	0.571597	NA
peak-chr4-180212603-180213098	-0.661387	0.584705	-1.13115	0.257994	NA
peak-chr4-180213648-180214060	-0.163346	0.571062	-0.286038	0.774849	NA
peak-chr4-180228546-180229046	0.33923	0.473571	0.716324	0.473791	NA
peak-chr4-180275003-180275267	0.327247	0.846042	0.386797	0.698907	NA
peak-chr4-180336262-180337385	0.354955	0.202036	1.75689	0.0789369	0.999998
peak-chr4-180342298-180342617	-0.0104365	1.00176	-0.0104182	0.991688	NA
peak-chr4-180619534-180619817	0.496639	0.679581	0.730802	0.4649	NA
peak-chr4-180725078-180725653	0.340983	0.511053	0.667216	0.504634	NA
peak-chr4-180757741-180758216	0.849797	0.79309	1.0715	0.283944	NA
peak-chr4-180776614-180776884	-0.0936393	0.578056	-0.16199	0.871314	NA
peak-chr4-180788451-180788932	-0.18092	0.342118	-0.528823	0.596928	0.999998
peak-chr4-180949876-180950179	-0.334302	0.482271	-0.693183	0.488195	NA
peak-chr4-180978649-180980724	-0.0130783	0.158828	-0.082343	0.934374	0.999998
peak-chr4-181005726-181006029	0.39129	0.61698	0.634201	0.525949	NA
peak-chr4-181055192-181055936	-0.154259	0.342536	-0.450343	0.652463	0.999998
peak-chr4-181086004-181086317	-0.0743846	0.624881	-0.119038	0.905245	NA
peak-chr4-181130286-181130541	0.793926	0.833025	0.953064	0.340558	NA
peak-chr4-181149163-181149403	0.147921	0.717755	0.206088	0.836722	NA
peak-chr4-181301890-181302284	-0.20769	0.359301	-0.578038	0.563238	0.999998
peak-chr4-181328253-181328946	-0.0750216	0.330297	-0.227134	0.82032	0.999998
peak-chr4-181370552-181370971	-0.12224	0.327006	-0.373815	0.708542	0.999998
peak-chr4-181449158-181449483	-0.17134	0.567224	-0.302067	0.762601	NA
peak-chr4-181463532-181464081	-0.293506	0.353075	-0.831284	0.405813	0.999998
peak-chr4-181491040-181491347	-0.378446	0.91707	-0.412668	0.67985	NA
peak-chr4-181501303-181501697	0.0691093	0.609257	0.113432	0.909688	NA
peak-chr4-181519175-181519968	0.542953	0.365738	1.48454	0.137666	0.999998
peak-chr4-181531471-181531939	0.135432	0.408773	0.331313	0.740408	NA
peak-chr4-181538285-181538702	-0.125949	0.420059	-0.299837	0.764301	NA
peak-chr4-181557822-181558198	0.164458	0.508466	0.32344	0.746362	NA
peak-chr4-181558493-181559216	0.0777033	0.497582	0.156162	0.875905	NA
peak-chr4-181571520-181571769	0.00351817	0.891261	0.00394741	0.99685	NA
peak-chr4-181580316-181580966	-0.221019	0.551995	-0.400401	0.688862	NA
peak-chr4-181585799-181586312	-0.0286955	0.267251	-0.107373	0.914493	0.999998
peak-chr4-181587381-181587872	0.148623	0.293573	0.506257	0.612677	0.999998
peak-chr4-181590534-181591402	-0.0969402	0.177267	-0.546859	0.584476	0.999998
peak-chr4-181595623-181596778	-0.292296	0.173267	-1.68697	0.0916088	0.999998
peak-chr4-181601451-181601922	-0.836799	0.445823	-1.87698	0.0605214	NA
peak-chr4-181617690-181618164	0.275593	0.633999	0.434691	0.663787	NA
peak-chr4-181636695-181637273	-0.430626	0.551528	-0.780787	0.434928	NA
peak-chr4-181638884-181639153	-0.254473	0.621397	-0.409517	0.68216	NA
peak-chr4-181688567-181689150	-0.0887632	0.476022	-0.186469	0.852077	NA
peak-chr4-181720854-181721414	0.247746	0.435375	0.569039	0.569329	NA
peak-chr4-181723428-181723757	0.420782	0.732453	0.574483	0.565641	NA
peak-chr4-181736164-181736508	-0.347119	0.479197	-0.724375	0.468835	NA
peak-chr4-181748331-181749296	0.706776	0.250239	2.82441	0.0047368	0.999998
peak-chr4-181749647-181749980	-0.144619	0.4393	-0.329204	0.742002	NA
peak-chr4-181753280-181753543	0.181157	0.580429	0.312109	0.754958	NA
peak-chr4-181834853-181835411	-0.132057	0.512416	-0.257715	0.796627	NA
peak-chr4-181846990-181847259	0.323183	0.626864	0.515555	0.606165	NA
peak-chr4-181853572-181854049	0.322795	0.525815	0.613895	0.539285	NA
peak-chr4-181854521-181855249	-0.30779	0.261379	-1.17756	0.238971	0.999998
peak-chr4-181863724-181864096	-0.57675	0.525182	-1.09819	0.272121	NA
peak-chr4-181881742-181882617	-0.0201969	0.310549	-0.065036	0.948145	0.999998
peak-chr4-181939384-181940461	0.0939455	0.283775	0.331057	0.740602	0.999998
peak-chr4-181948856-181949227	-0.61949	0.546985	-1.13255	0.257402	NA
peak-chr4-181951582-181952369	0.297062	0.410866	0.723014	0.469672	NA
peak-chr4-181954062-181954423	0.0668915	0.739427	0.0904639	0.927919	NA
peak-chr4-181984428-181984933	-0.819932	0.560002	-1.46416	0.14315	NA
peak-chr4-181999427-181999669	0.163754	0.68687	0.238407	0.811566	NA
peak-chr4-182026462-182026982	-0.276896	0.416525	-0.664776	0.506194	NA
peak-chr4-182064414-182064922	0.222363	0.36311	0.612384	0.540284	NA
peak-chr4-182222928-182223863	-0.070424	0.305813	-0.230285	0.81787	0.999998
peak-chr4-182339699-182340027	0.398234	0.546181	0.729123	0.465926	NA
peak-chr4-182383903-182384187	1.23265	0.742558	1.66001	0.0969124	NA
peak-chr4-182396855-182397317	0.168874	0.413381	0.408519	0.682893	NA
peak-chr4-182425973-182426536	-0.502785	0.398805	-1.26073	0.207406	NA
peak-chr4-182438754-182439388	0.730665	0.522743	1.39775	0.162187	NA
peak-chr4-182446807-182447253	-0.258825	0.363056	-0.712905	0.475905	0.999998
peak-chr4-182449607-182450135	-0.0286869	0.406595	-0.0705538	0.943753	NA
peak-chr4-182490692-182491250	-0.0840048	0.362894	-0.231486	0.816937	0.999998
peak-chr4-182512842-182513654	-0.305575	0.495896	-0.616207	0.537758	NA
peak-chr4-182717625-182717988	-0.493171	0.566611	-0.870388	0.384089	NA
peak-chr4-182742209-182743387	0.792456	0.355076	2.23179	0.0256288	0.999998
peak-chr4-182756213-182757320	0.0776833	0.233298	0.332979	0.73915	0.999998
peak-chr4-182830495-182830890	-0.261102	0.539761	-0.483736	0.628573	NA
peak-chr4-182873372-182874345	0.267526	0.28831	0.92791	0.353454	0.999998
peak-chr4-182880327-182880673	0.323584	0.527579	0.613338	0.539653	NA
peak-chr4-182892535-182892957	0.637388	0.687548	0.927045	0.353903	NA
peak-chr4-182944055-182944483	-0.0215442	0.624729	-0.0344856	0.97249	NA
peak-chr4-182984164-182984430	-0.224129	0.607343	-0.369032	0.712104	NA
peak-chr4-183063663-183064730	0.209731	0.293169	0.715391	0.474367	0.999998
peak-chr4-183064913-183066242	-0.0274592	0.190989	-0.143773	0.885679	0.999998
peak-chr4-183098277-183098636	1.87165	1.00353	1.86507	0.062172	NA
peak-chr4-183110690-183111026	-1.12769	0.744236	-1.51523	0.129713	NA
peak-chr4-183128020-183128454	-0.517564	0.549192	-0.94241	0.345983	NA
peak-chr4-183161300-183162016	0.134759	0.474416	0.284052	0.776371	NA
peak-chr4-183276050-183276377	0.507357	0.624757	0.812087	0.416742	NA
peak-chr4-183369132-183370658	-0.238813	0.126121	-1.89351	0.0582895	0.999998
peak-chr4-183375043-183375405	0.588916	0.418139	1.40842	0.159006	NA
peak-chr4-183376433-183377489	-0.408986	0.351368	-1.16398	0.244431	0.999998
peak-chr4-183391105-183391427	-0.0377228	0.674039	-0.0559654	0.955369	NA
peak-chr4-183392308-183392726	-0.196648	0.609008	-0.3229	0.746771	NA
peak-chr4-183399540-183399931	-0.204293	0.45237	-0.451607	0.651552	NA
peak-chr4-183402656-183402936	0.105484	0.781718	0.134938	0.892661	NA
peak-chr4-183409937-183410178	0.714558	0.57649	1.2395	0.215162	NA
peak-chr4-183411498-183412079	-0.14141	0.369986	-0.382203	0.702311	0.999998
peak-chr4-183412895-183413959	0.642793	0.302626	2.12405	0.0336657	0.999998
peak-chr4-183416033-183416660	-0.027772	0.277307	-0.100149	0.920226	0.999998
peak-chr4-183426736-183427425	0.00285529	0.34705	0.00822731	0.993436	0.999998
peak-chr4-183433109-183433604	0.322341	0.47283	0.681727	0.495412	NA
peak-chr4-183434705-183435852	-0.140168	0.248761	-0.563463	0.57312	0.999998
peak-chr4-183452560-183453423	-0.207659	0.213323	-0.973451	0.330329	0.999998
peak-chr4-183454944-183455721	0.163216	0.22375	0.729459	0.465721	0.999998
peak-chr4-183459445-183459848	0.35148	0.486259	0.722825	0.469788	NA
peak-chr4-183467239-183467712	-0.246782	0.597299	-0.413164	0.679486	NA
peak-chr4-183467937-183468419	-0.00444514	0.450915	-0.00985804	0.992135	NA
peak-chr4-183468585-183468925	0.819349	0.71367	1.14808	0.250936	NA
peak-chr4-183477215-183478196	-0.157164	0.190825	-0.823603	0.410165	0.999998
peak-chr4-183478770-183479488	0.191311	0.330089	0.579572	0.562203	0.999998
peak-chr4-183484216-183484707	1.67842	0.784786	2.1387	0.0324602	NA
peak-chr4-183490598-183491094	-0.191419	0.610505	-0.313542	0.753869	NA
peak-chr4-183497797-183498521	-0.102177	0.307062	-0.332759	0.739316	0.999998
peak-chr4-183499448-183500057	-0.0831345	0.311065	-0.267257	0.789271	0.999998
peak-chr4-183514579-183516441	-0.0820141	0.330882	-0.247865	0.804239	0.999998
peak-chr4-183521009-183521844	-0.321975	0.180628	-1.78253	0.0746629	0.999998
peak-chr4-183549050-183550103	-0.286113	0.237652	-1.20392	0.228622	0.999998
peak-chr4-183551110-183551842	0.198924	0.373277	0.532914	0.594093	NA
peak-chr4-183561903-183562520	-0.0432748	0.328994	-0.131537	0.895351	0.999998
peak-chr4-183564102-183564386	-0.303829	0.605354	-0.501903	0.615736	NA
peak-chr4-183574630-183575135	-0.280227	0.443908	-0.631273	0.527862	NA
peak-chr4-183605661-183606534	0.142704	0.316819	0.450428	0.652402	0.999998
peak-chr4-183612395-183612925	0.120543	0.554645	0.217334	0.827948	NA
peak-chr4-183616976-183617301	-0.00209366	0.446523	-0.0046888	0.996259	NA
peak-chr4-183626260-183626713	-0.830285	0.57067	-1.45493	0.145689	NA
peak-chr4-183650597-183650975	0.230566	0.442361	0.521217	0.602215	NA
peak-chr4-183657369-183657756	-0.347167	0.509974	-0.680755	0.496026	NA
peak-chr4-183659884-183660140	-0.353965	0.64369	-0.5499	0.582388	NA
peak-chr4-183669481-183670499	-0.383584	0.354487	-1.08208	0.279216	0.999998
peak-chr4-183670623-183671500	0.00528246	0.426229	0.0123935	0.990112	NA
peak-chr4-183685110-183685923	-0.16124	0.528224	-0.305249	0.760176	NA
peak-chr4-183691581-183692126	0.503815	0.568544	0.886149	0.375537	NA
peak-chr4-183709309-183711180	-0.241052	0.25651	-0.939736	0.347353	0.999998
peak-chr4-183716638-183716941	0.901299	0.844321	1.06748	0.285754	NA
peak-chr4-183727326-183728431	-0.0748803	0.160625	-0.46618	0.641087	0.999998
peak-chr4-183783231-183784576	-0.193063	0.22924	-0.842188	0.399683	0.999998
peak-chr4-183786737-183786997	0.51042	0.577135	0.884403	0.376479	NA
peak-chr4-183803079-183803693	-0.11192	0.231557	-0.483336	0.628857	0.999998
peak-chr4-183816879-183817538	0.38894	0.536195	0.72537	0.468225	NA
peak-chr4-183818809-183819892	0.247926	0.374591	0.661858	0.508062	0.999998
peak-chr4-183837737-183839564	-0.104623	0.125406	-0.834276	0.404126	0.999998
peak-chr4-183843609-183844397	-0.0858595	0.227893	-0.376754	0.706357	0.999998
peak-chr4-183846277-183846862	-0.0836504	0.194552	-0.429965	0.667221	0.999998
peak-chr4-183859090-183859963	-0.269399	0.275748	-0.976977	0.32858	0.999998
peak-chr4-183896947-183897276	0.297326	0.570646	0.521034	0.602343	NA
peak-chr4-183985650-183986229	-0.345399	0.466754	-0.740001	0.459299	NA
peak-chr4-183994561-183995053	-0.10506	0.455811	-0.230489	0.817712	NA
peak-chr4-184003268-184003533	0.557547	0.632547	0.881432	0.378084	NA
peak-chr4-184019223-184021300	-0.225801	0.144692	-1.56056	0.118628	0.999998
peak-chr4-184032618-184033075	0.852984	0.646274	1.31985	0.186886	NA
peak-chr4-184051259-184052256	-0.302492	0.412702	-0.732955	0.463586	0.999998
peak-chr4-184092932-184093469	-0.137367	0.549263	-0.250093	0.802516	NA
peak-chr4-184104319-184104918	0.246033	0.38336	0.641782	0.521015	NA
peak-chr4-184105139-184105466	1.47996	0.979244	1.51133	0.130705	NA
peak-chr4-184121659-184121987	0.0638123	0.519181	0.122909	0.902179	NA
peak-chr4-184150619-184150872	0.043952	0.697525	0.0630114	0.949757	NA
peak-chr4-184161678-184162754	-0.0224471	0.281102	-0.079854	0.936353	0.999998
peak-chr4-184171029-184171543	-0.385122	0.402878	-0.955929	0.339108	NA
peak-chr4-184177972-184178257	-0.617612	0.502038	-1.23021	0.218619	NA
peak-chr4-184181626-184182169	-0.196354	0.232589	-0.844209	0.398552	0.999998
peak-chr4-184183092-184184299	-0.0433885	0.164094	-0.264413	0.791462	0.999998
peak-chr4-184205123-184205991	-0.104358	0.177005	-0.589575	0.555476	0.999998
peak-chr4-184227921-184228336	1.10304	0.84465	1.30591	0.191583	NA
peak-chr4-184247815-184248476	-0.311294	0.381282	-0.81644	0.414249	0.999998
peak-chr4-184253609-184253997	-0.531457	0.340891	-1.55902	0.118991	0.999998
peak-chr4-184255075-184255587	0.152532	0.278826	0.54705	0.584344	0.999998
peak-chr4-184256493-184257011	0.241922	0.358644	0.674545	0.499965	0.999998
peak-chr4-184263559-184264658	0.142759	0.30051	0.475055	0.634748	0.999998
peak-chr4-184269920-184270581	0.274301	0.365452	0.750581	0.452905	NA
peak-chr4-184276610-184276924	0.203743	0.564905	0.360667	0.718348	NA
peak-chr4-184309451-184310061	0.452277	0.573277	0.788933	0.430151	NA
peak-chr4-184319435-184320210	-0.0962265	0.196706	-0.489189	0.624708	0.999998
peak-chr4-184323696-184324495	-0.0916499	0.155246	-0.590352	0.554954	0.999998
peak-chr4-184328178-184328778	-0.086281	0.173842	-0.496317	0.619671	0.999998
peak-chr4-184359700-184360376	0.0748499	0.159285	0.469912	0.638418	0.999998
peak-chr4-184364945-184366467	-0.0480323	0.110518	-0.434612	0.663844	0.999998
peak-chr4-184389585-184390085	0.395966	0.602343	0.657377	0.510939	NA
peak-chr4-184393211-184393877	-0.0362689	0.330477	-0.109747	0.91261	0.999998
peak-chr4-184406702-184407221	-0.194941	0.556362	-0.350385	0.72605	NA
peak-chr4-184425023-184426530	-0.11869	0.105122	-1.12908	0.258866	0.999998
peak-chr4-184426845-184427664	0.0521391	0.13821	0.377247	0.70599	0.999998
peak-chr4-184434447-184435505	0.636059	0.49547	1.28375	0.19923	NA
peak-chr4-184438980-184439211	-0.578464	0.656831	-0.880689	0.378486	NA
peak-chr4-184443772-184444618	-0.0620841	0.160795	-0.386106	0.699418	0.999998
peak-chr4-184461642-184463179	-0.282115	0.234288	-1.20413	0.228537	0.999998
peak-chr4-184465323-184465547	0.997985	0.826376	1.20766	0.227176	NA
peak-chr4-184467744-184468120	0.407488	0.697005	0.584627	0.558799	NA
peak-chr4-184474801-184476710	-0.0573904	0.255887	-0.22428	0.822539	0.999998
peak-chr4-184480029-184480348	0.367096	0.594834	0.61714	0.537143	NA
peak-chr4-184484690-184485621	-0.19225	0.223653	-0.85959	0.390015	0.999998
peak-chr4-184492111-184493141	-0.01821	0.187803	-0.0969632	0.922756	0.999998
peak-chr4-184508836-184510273	-0.139286	0.227438	-0.612415	0.540263	0.999998
peak-chr4-184510815-184511360	-0.187123	0.403665	-0.463559	0.642964	NA
peak-chr4-184517169-184517895	-0.0552852	0.314512	-0.175781	0.860466	0.999998
peak-chr4-184522638-184523013	0.684815	0.591136	1.15847	0.24667	NA
peak-chr4-184523598-184524143	-0.215069	0.467457	-0.460084	0.645456	NA
peak-chr4-184531224-184532089	0.0554012	0.408137	0.135742	0.892026	NA
peak-chr4-184539677-184540157	0.0840756	0.300988	0.279332	0.77999	0.999998
peak-chr4-184540303-184541199	0.0812324	0.203024	0.400113	0.689073	0.999998
peak-chr4-184547323-184547661	-0.140725	0.73617	-0.191159	0.848401	NA
peak-chr4-184557351-184558420	-0.0871408	0.251808	-0.34606	0.729298	0.999998
peak-chr4-184558650-184558992	0.231888	0.414342	0.559653	0.575716	NA
peak-chr4-184559124-184559717	0.717661	0.638372	1.1242	0.260926	NA
peak-chr4-184579707-184580965	-0.245046	0.118637	-2.0655	0.0388756	0.999998
peak-chr4-184586602-184586869	0.982403	0.917768	1.07043	0.284428	NA
peak-chr4-184642301-184642803	-0.155484	0.246016	-0.632007	0.527383	0.999998
peak-chr4-184642942-184644943	-0.250702	0.145994	-1.71721	0.0859401	0.999998
peak-chr4-184650668-184651443	0.377811	0.499153	0.756904	0.449107	NA
peak-chr4-184718099-184719834	-0.265644	0.171716	-1.547	0.121864	0.999998
peak-chr4-184729076-184729578	0.0861626	0.583953	0.147551	0.882698	NA
peak-chr4-184744592-184744912	0.365762	0.791897	0.461881	0.644166	NA
peak-chr4-184761416-184762495	-0.437162	0.35564	-1.22923	0.218987	0.999998
peak-chr4-184793736-184793943	-0.253216	0.440935	-0.574272	0.565784	NA
peak-chr4-184797089-184798083	0.131392	0.1301	1.00993	0.312529	0.999998
peak-chr4-184808452-184809068	0.174002	0.485272	0.358565	0.71992	NA
peak-chr4-184826212-184828650	-0.058917	0.129587	-0.454653	0.649359	0.999998
peak-chr4-184840371-184840775	0.113815	0.668227	0.170324	0.864755	NA
peak-chr4-184861083-184861851	-0.207121	0.492283	-0.420736	0.673948	NA
peak-chr4-184880909-184881835	-0.01435	0.160512	-0.0894013	0.928763	0.999998
peak-chr4-184882050-184882369	0.1358	0.426446	0.318445	0.750147	NA
peak-chr4-184908474-184909614	-0.208996	0.144086	-1.4505	0.14692	0.999998
peak-chr4-184921949-184922746	-0.0510183	0.401845	-0.12696	0.898972	NA
peak-chr4-184934071-184934687	-0.29052	0.410909	-0.707019	0.479555	NA
peak-chr4-184961061-184961587	-0.153061	0.445542	-0.34354	0.731193	NA
peak-chr4-184986051-184986408	-0.305948	0.619965	-0.493493	0.621664	NA
peak-chr4-185018440-185018781	-0.112221	0.543405	-0.206515	0.836389	NA
peak-chr4-185020330-185021844	0.0873517	0.24665	0.354153	0.723224	0.999998
peak-chr4-185025562-185026245	-0.00184671	0.360798	-0.0051184	0.995916	NA
peak-chr4-185031820-185032795	-0.00180265	0.236812	-0.00761214	0.993926	0.999998
peak-chr4-185071110-185072025	-0.327391	0.228128	-1.43512	0.151253	0.999998
peak-chr4-185084958-185085336	-0.126667	0.372299	-0.340231	0.733683	NA
peak-chr4-185089427-185090115	-0.0175256	0.244149	-0.0717823	0.942775	0.999998
peak-chr4-185153329-185153617	-0.21202	0.714775	-0.296624	0.766753	NA
peak-chr4-185158788-185159314	0.358591	0.401616	0.892869	0.371927	NA
peak-chr4-185171920-185172338	0.192949	0.551858	0.349635	0.726612	NA
peak-chr4-185184102-185184393	0.145858	0.468192	0.311534	0.755394	NA
peak-chr4-185184910-185185750	-0.128725	0.211445	-0.608786	0.542666	0.999998
peak-chr4-185189151-185189869	0.178161	0.291154	0.611913	0.540595	0.999998
peak-chr4-185196929-185197349	0.406393	0.736472	0.55181	0.581078	NA
peak-chr4-185203393-185205154	-0.183554	0.160033	-1.14698	0.25139	0.999998
peak-chr4-185208804-185209329	0.0807605	0.317666	0.254231	0.799317	0.999998
peak-chr4-185213836-185215272	0.09199	0.163758	0.561744	0.574291	0.999998
peak-chr4-185220269-185220985	0.458355	0.572629	0.80044	0.423456	NA
peak-chr4-185231995-185232826	-0.23852	0.420184	-0.567656	0.570269	NA
peak-chr4-185238468-185239027	0.0347671	0.680057	0.0511238	0.959227	NA
peak-chr4-185241558-185242161	-0.570174	0.498123	-1.14465	0.252356	NA
peak-chr4-185247131-185247573	-0.164284	0.541736	-0.303255	0.761696	NA
peak-chr4-185250960-185251562	-0.238662	0.407763	-0.585296	0.558349	NA
peak-chr4-185251840-185252146	-1.60568e-05	0.741057	-2.16674e-05	0.999983	NA
peak-chr4-185252304-185253191	0.0319877	0.304518	0.105044	0.916341	0.999998
peak-chr4-185260812-185261052	0.851289	0.64094	1.32819	0.184116	NA
peak-chr4-185264576-185265379	-0.15303	0.201795	-0.75834	0.448247	0.999998
peak-chr4-185269559-185270321	-0.317946	0.329258	-0.965643	0.334223	0.999998
peak-chr4-185276268-185276755	0.28951	0.547487	0.528797	0.596946	NA
peak-chr4-185278108-185278932	0.219963	0.524831	0.419112	0.675134	NA
peak-chr4-185289157-185289859	-0.148627	0.518853	-0.286453	0.774531	NA
peak-chr4-185296227-185296550	0.0506194	0.552981	0.0915392	0.927064	NA
peak-chr4-185303534-185303891	-0.717079	0.562337	-1.27518	0.202247	NA
peak-chr4-185304604-185305984	0.267366	0.256907	1.04071	0.298008	0.999998
peak-chr4-185307473-185308145	0.207468	0.474467	0.437266	0.661918	NA
peak-chr4-185311738-185312241	0.195737	0.689657	0.283817	0.77655	NA
peak-chr4-185321279-185322277	0.324855	0.271646	1.19587	0.231745	0.999998
peak-chr4-185338450-185339437	0.156945	0.20461	0.767047	0.443053	0.999998
peak-chr4-185359147-185359807	-0.0168445	0.37944	-0.0443931	0.964591	NA
peak-chr4-185361237-185362068	0.090956	0.299693	0.303497	0.761511	0.999998
peak-chr4-185366118-185366490	0.324407	0.614812	0.527653	0.59774	NA
peak-chr4-185369812-185370489	0.920655	0.431865	2.13181	0.0330222	NA
peak-chr4-185371034-185371564	0.489754	0.433402	1.13002	0.258467	NA
peak-chr4-185374642-185374911	-0.476095	0.696017	-0.684027	0.493958	NA
peak-chr4-185382527-185383601	-0.0406819	0.384455	-0.105817	0.915727	NA
peak-chr4-185393521-185396533	-0.0375399	0.110233	-0.340551	0.733441	0.999998
peak-chr4-185424885-185425811	-0.132994	0.141764	-0.938142	0.348172	0.999998
peak-chr4-185430752-185431085	0.352698	0.63683	0.553834	0.579693	NA
peak-chr4-185435277-185436167	-0.1796	0.247923	-0.724419	0.468808	0.999998
peak-chr4-185458199-185459546	-0.0620978	0.132895	-0.46727	0.640307	0.999998
peak-chr4-185564270-185564668	-0.312855	0.322517	-0.970041	0.332026	0.999998
peak-chr4-185565723-185565943	-0.110178	0.328042	-0.335865	0.736972	0.999998
peak-chr4-185569628-185571412	-0.0847611	0.108029	-0.784618	0.432678	0.999998
peak-chr4-185587864-185588168	0.610469	0.853237	0.715474	0.474316	NA
peak-chr4-185590118-185591015	-0.164903	0.26795	-0.615425	0.538274	0.999998
peak-chr4-185609529-185609969	-0.17063	0.452795	-0.376836	0.706295	NA
peak-chr4-185616392-185616931	-0.128501	0.447875	-0.286912	0.77418	NA
peak-chr4-185617207-185617497	-0.20283	0.673973	-0.300946	0.763456	NA
peak-chr4-185620462-185620898	0.380021	0.747286	0.508536	0.611078	NA
peak-chr4-185626868-185627219	0.431304	0.907262	0.47539	0.634509	NA
peak-chr4-185654909-185655802	-0.05596	0.129227	-0.433035	0.664989	0.999998
peak-chr4-185666926-185667984	0.0219636	0.198604	0.11059	0.911942	0.999998
peak-chr4-185668096-185668719	-0.304336	0.187852	-1.62009	0.105213	0.999998
peak-chr4-185670528-185670841	0.692193	0.547725	1.26376	0.206317	NA
peak-chr4-185683164-185683931	1.7617	0.582608	3.02381	0.00249615	NA
peak-chr4-185687640-185688095	1.04953	0.637517	1.64628	0.0997051	NA
peak-chr4-185690560-185691098	0.173405	0.461963	0.375366	0.707388	NA
peak-chr4-185696987-185697802	0.896702	0.311615	2.8776	0.00400712	0.926994
peak-chr4-185698077-185698525	0.182713	0.513161	0.356053	0.721801	NA
peak-chr4-185703876-185704783	-0.11951	0.345455	-0.345949	0.729381	0.999998
peak-chr4-185710161-185710508	0.259176	0.408654	0.63422	0.525937	NA
peak-chr4-185714068-185714567	-0.0821083	0.233198	-0.352097	0.724766	0.999998
peak-chr4-185716242-185716886	-0.121104	0.209838	-0.577129	0.563852	0.999998
peak-chr4-185725833-185726109	-0.0603086	0.401314	-0.150278	0.880545	NA
peak-chr4-185726403-185727355	-0.241101	0.164912	-1.462	0.143741	0.999998
peak-chr4-185735889-185736935	0.105605	0.151853	0.695441	0.486779	0.999998
peak-chr4-185738805-185739321	-0.422915	0.265371	-1.59367	0.111009	0.999998
peak-chr4-185746375-185748354	-0.180867	0.134874	-1.34101	0.179917	0.999998
peak-chr4-185759394-185760407	-0.0113206	0.23067	-0.0490769	0.960858	0.999998
peak-chr4-185766390-185767149	-0.330746	0.492027	-0.672211	0.50145	NA
peak-chr4-185810853-185811924	0.199304	0.39881	0.499747	0.617253	NA
peak-chr4-185813673-185814032	0.266065	0.689338	0.385972	0.699517	NA
peak-chr4-185820237-185821047	0.426426	0.398171	1.07096	0.284187	NA
peak-chr4-185855407-185856036	0.820603	0.641481	1.27923	0.200815	NA
peak-chr4-185858523-185859285	0.0661736	0.295424	0.223996	0.822761	0.999998
peak-chr4-185898900-185899288	-0.369683	0.401879	-0.919887	0.357632	NA
peak-chr4-185904741-185905579	-0.157544	0.198742	-0.792707	0.427949	0.999998
peak-chr4-185925753-185926887	0.0423113	0.178986	0.236394	0.813127	0.999998
peak-chr4-185960778-185961487	0.442556	0.289425	1.52908	0.126243	0.999998
peak-chr4-185961615-185962013	0.589618	0.490632	1.20175	0.22946	NA
peak-chr4-186007253-186007749	-0.0350425	0.511033	-0.068572	0.94533	NA
peak-chr4-186029857-186030179	0.826588	0.561119	1.47311	0.140722	NA
peak-chr4-186031707-186032013	0.411771	0.541077	0.761021	0.446645	NA
peak-chr4-186033199-186033740	-0.00330774	0.181702	-0.0182042	0.985476	0.999998
peak-chr4-186037021-186037471	0.0641012	0.271502	0.236098	0.813356	0.999998
peak-chr4-186048413-186050364	0.107341	0.178738	0.600551	0.548139	0.999998
peak-chr4-186055045-186055986	0.215362	0.39956	0.538997	0.589889	NA
peak-chr4-186063728-186065076	-0.245104	0.126373	-1.93953	0.0524368	0.999998
peak-chr4-186093855-186094484	-0.0203089	0.421503	-0.048182	0.961571	NA
peak-chr4-186100682-186100967	0.14854	0.688675	0.215689	0.82923	NA
peak-chr4-186104038-186105742	0.0662083	0.333678	0.19842	0.842716	0.999998
peak-chr4-186116015-186116984	0.12791	0.359869	0.355435	0.722264	0.999998
peak-chr4-186124338-186125543	-0.0336245	0.137291	-0.244914	0.806523	0.999998
peak-chr4-186130209-186131992	-0.111545	0.109025	-1.02311	0.306255	0.999998
peak-chr4-186137975-186138408	0.338695	0.541856	0.625064	0.531929	NA
peak-chr4-186148102-186149378	-0.145739	0.312579	-0.466249	0.641038	0.999998
peak-chr4-186153359-186154636	0.188651	0.217856	0.865944	0.386521	0.999998
peak-chr4-186156887-186157386	0.0979075	0.376607	0.259973	0.794885	NA
peak-chr4-186168355-186168857	-0.0669758	0.684927	-0.0977853	0.922103	NA
peak-chr4-186172472-186172926	0.118262	0.722455	0.163695	0.869971	NA
peak-chr4-186177727-186177992	-0.666218	0.802046	-0.830648	0.406172	NA
peak-chr4-186179283-186180320	0.286605	0.368554	0.777648	0.436777	0.999998
peak-chr4-186183100-186183443	-0.362344	0.773834	-0.468245	0.63961	NA
peak-chr4-186188038-186188421	0.285612	0.606141	0.471197	0.6375	NA
peak-chr4-186189785-186190020	-0.376778	0.550458	-0.68448	0.493672	NA
peak-chr4-186193197-186193832	0.0392631	0.280361	0.140045	0.888625	0.999998
peak-chr4-186197245-186198043	0.0147015	0.379584	0.0387306	0.969105	0.999998
peak-chr4-186204202-186205969	-0.244272	0.303271	-0.805458	0.420556	0.999998
peak-chr4-186225954-186226509	-0.364045	0.472855	-0.769889	0.441366	NA
peak-chr4-186227072-186227523	-0.250391	0.514885	-0.486305	0.626751	NA
peak-chr4-186228329-186228826	-0.136338	0.48021	-0.283914	0.776476	NA
peak-chr4-186276903-186277589	-0.349661	0.294486	-1.18736	0.235087	0.999998
peak-chr4-186278211-186278800	0.0928143	0.41071	0.225985	0.821213	NA
peak-chr4-186296711-186297661	0.0771392	0.295052	0.261443	0.793751	0.999998
peak-chr4-186316962-186318591	-0.0489921	0.105431	-0.464684	0.642158	0.999998
peak-chr4-186346222-186347694	0.125715	0.128661	0.977104	0.328518	0.999998
peak-chr4-186391675-186393247	-0.0826105	0.112687	-0.733098	0.463499	0.999998
peak-chr4-186425453-186425986	0.0629152	0.334409	0.188138	0.850768	0.999998
peak-chr4-186434737-186435294	0.615393	0.577595	1.06544	0.286677	NA
peak-chr4-186446106-186446400	0.116943	0.552673	0.211595	0.832423	NA
peak-chr4-186455863-186457055	-0.00961876	0.200474	-0.0479802	0.961732	0.999998
peak-chr4-186480650-186482881	-0.0318622	0.167655	-0.190047	0.849273	0.999998
peak-chr4-186488153-186488794	-0.26945	0.426498	-0.631774	0.527534	NA
peak-chr4-186491334-186492361	-0.204689	0.325329	-0.629176	0.529234	0.999998
peak-chr4-186494799-186495371	-0.161521	0.389518	-0.41467	0.678383	NA
peak-chr4-186501751-186502622	-0.332188	0.351917	-0.943938	0.345201	0.999998
peak-chr4-186505005-186505468	0.463667	0.599945	0.772849	0.439612	NA
peak-chr4-186508540-186509292	-0.121198	0.511578	-0.23691	0.812727	NA
peak-chr4-186518710-186519309	0.174089	0.382195	0.455497	0.648752	NA
peak-chr4-186520064-186521457	0.0570807	0.403615	0.141424	0.887535	NA
peak-chr4-186528990-186530748	0.477303	0.342844	1.39219	0.163865	0.999998
peak-chr4-186543814-186544401	0.219822	0.567458	0.387381	0.698474	NA
peak-chr4-186546600-186547102	-0.0597144	0.574436	-0.103953	0.917207	NA
peak-chr4-186558228-186558978	-0.0286891	0.297267	-0.0965095	0.923116	0.999998
peak-chr4-186562091-186562918	-0.0568885	0.254735	-0.223324	0.823283	0.999998
peak-chr4-186569356-186570761	0.713709	0.360926	1.97744	0.0479924	0.999998
peak-chr4-186577569-186578239	-0.159215	0.304275	-0.523261	0.600793	0.999998
peak-chr4-186578344-186579041	-0.109627	0.492941	-0.222393	0.824008	NA
peak-chr4-186586522-186587607	-0.132316	0.158031	-0.837281	0.402435	0.999998
peak-chr4-186593213-186593713	0.472354	0.593013	0.796533	0.425722	NA
peak-chr4-186593858-186594372	0.207148	0.547137	0.378603	0.704983	NA
peak-chr4-186603361-186604138	0.62601	0.503352	1.24368	0.213616	NA
peak-chr4-186615140-186615395	0.19607	0.916301	0.21398	0.830563	NA
peak-chr4-186616848-186617245	-0.390419	0.485842	-0.803593	0.421632	NA
peak-chr4-186617425-186617823	0.860636	0.598814	1.43723	0.150651	NA
peak-chr4-186621305-186621671	0.0804755	0.361001	0.222923	0.823595	NA
peak-chr4-186621812-186622069	0.873406	0.682458	1.2798	0.200617	NA
peak-chr4-186628757-186629919	0.178895	0.195528	0.914934	0.360226	0.999998
peak-chr4-186631771-186632126	0.284579	0.314188	0.90576	0.365063	0.999998
peak-chr4-186632951-186633268	0.740956	0.351642	2.10713	0.0351061	0.999998
peak-chr4-186634904-186635165	0.123649	0.365861	0.337968	0.735388	NA
peak-chr4-186637199-186638633	0.068531	0.15932	0.430148	0.667088	0.999998
peak-chr4-186639816-186640264	0.0503609	0.271016	0.185823	0.852584	0.999998
peak-chr4-186640380-186640585	0.111469	0.367628	0.303211	0.761729	NA
peak-chr4-186643089-186643440	-0.231631	0.324236	-0.71439	0.474986	0.999998
peak-chr4-186648048-186648545	0.151784	0.276032	0.549879	0.582402	0.999998
peak-chr4-186650038-186650324	0.225021	0.600877	0.374487	0.708042	NA
peak-chr4-186650540-186650908	0.0574993	0.515038	0.111641	0.911108	NA
peak-chr4-186651527-186652784	-0.0339763	0.267826	-0.12686	0.899051	0.999998
peak-chr4-186657162-186658561	0.100014	0.349091	0.286499	0.774496	0.999998
peak-chr4-186661681-186662066	-0.593495	0.52742	-1.12528	0.260471	NA
peak-chr4-186663894-186664304	-0.303049	0.38786	-0.781335	0.434605	NA
peak-chr4-186670258-186671737	-0.338869	0.292393	-1.15895	0.246477	0.999998
peak-chr4-186675998-186676566	0.386317	0.471737	0.818925	0.412829	NA
peak-chr4-186681057-186681983	0.463011	0.45694	1.01329	0.310924	NA
peak-chr4-186694281-186694972	-0.0877767	0.321832	-0.272741	0.785053	0.999998
peak-chr4-186695248-186696772	-0.0559764	0.214042	-0.26152	0.793691	0.999998
peak-chr4-186701338-186702234	-0.167449	0.219469	-0.762972	0.44548	0.999998
peak-chr4-186703729-186704058	0.0358511	0.436645	0.0821059	0.934563	NA
peak-chr4-186708915-186709805	-0.0102979	0.246179	-0.0418309	0.966633	0.999998
peak-chr4-186714908-186716380	0.258309	0.260169	0.992852	0.320782	0.999998
peak-chr4-186716491-186716724	-0.420322	0.739644	-0.568277	0.569847	NA
peak-chr4-186721434-186721779	-0.216269	0.757304	-0.285578	0.775202	NA
peak-chr4-186726519-186727630	-0.330922	0.362444	-0.913031	0.361226	0.999998
peak-chr4-186731873-186733765	-0.0281556	0.144113	-0.195371	0.845103	0.999998
peak-chr4-186738413-186739143	-0.136605	0.211751	-0.645123	0.518847	0.999998
peak-chr4-186741295-186742109	0.071428	0.253536	0.281727	0.778153	0.999998
peak-chr4-186754250-186754534	-0.0421028	0.677937	-0.0621043	0.95048	NA
peak-chr4-186759328-186760813	0.146678	0.291181	0.503736	0.614447	0.999998
peak-chr4-186767697-186768279	-0.107207	0.489096	-0.219195	0.826498	NA
peak-chr4-186768455-186769063	0.246713	0.461394	0.534712	0.592849	NA
peak-chr4-186780470-186781295	-0.642531	0.417649	-1.53844	0.12394	NA
peak-chr4-186786968-186787696	-0.202529	0.298481	-0.678533	0.497434	0.999998
peak-chr4-186788677-186789046	0.127935	0.58382	0.219135	0.826545	NA
peak-chr4-186790213-186790724	0.313758	0.467143	0.671652	0.501806	NA
peak-chr4-186793878-186794285	0.326973	0.343856	0.950901	0.341655	0.999998
peak-chr4-186795802-186796320	0.331296	0.534588	0.619723	0.53544	NA
peak-chr4-186800977-186802421	-0.215171	0.23709	-0.907551	0.364116	0.999998
peak-chr4-186832990-186833211	-0.503744	0.649572	-0.775501	0.438044	NA
peak-chr4-186833541-186834414	0.0639312	0.275413	0.232129	0.816438	0.999998
peak-chr4-186835861-186836309	-0.478026	0.523304	-0.913476	0.360992	NA
peak-chr4-186853750-186854769	0.172894	0.225958	0.765159	0.444177	0.999998
peak-chr4-186870162-186870534	-0.247742	0.611596	-0.405074	0.685423	NA
peak-chr4-186872115-186873101	0.0327129	0.327721	0.0998194	0.920488	0.999998
peak-chr4-186873509-186874338	-0.152983	0.384621	-0.39775	0.690815	NA
peak-chr4-186886758-186887425	0.283003	0.496001	0.570571	0.568291	NA
peak-chr4-186912926-186913238	0.850439	0.832288	1.02181	0.306871	NA
peak-chr4-186936215-186936872	0.293777	0.322154	0.911913	0.361815	0.999998
peak-chr4-186942405-186943111	0.100411	0.29255	0.343227	0.731428	0.999998
peak-chr4-186948577-186948922	-0.0795916	0.374924	-0.212287	0.831883	NA
peak-chr4-186950450-186951661	-0.0903815	0.189808	-0.476175	0.63395	0.999998
peak-chr4-186958912-186960057	0.296339	0.311058	0.95268	0.340752	0.999998
peak-chr4-186960782-186961301	-0.00755665	0.436969	-0.0172933	0.986203	NA
peak-chr4-186988965-186990612	0.090489	0.183448	0.493268	0.621823	0.999998
peak-chr4-187000245-187000818	0.189816	0.537744	0.352987	0.724098	NA
peak-chr4-187016340-187017057	0.0561477	0.37056	0.151521	0.879565	0.999998
peak-chr4-187025419-187027778	-0.153323	0.121916	-1.25761	0.208533	0.999998
peak-chr4-187038498-187040705	0.107384	0.234693	0.457553	0.647274	0.999998
peak-chr4-187053757-187054397	0.11281	0.364607	0.309401	0.757016	NA
peak-chr4-187057828-187058951	-0.219632	0.241503	-0.909438	0.363119	0.999998
peak-chr4-187059638-187060077	-0.112574	0.670808	-0.167818	0.866726	NA
peak-chr4-187065094-187066853	-0.141163	0.133139	-1.06027	0.289021	0.999998
peak-chr4-187079451-187080093	0.491396	0.470009	1.0455	0.29579	NA
peak-chr4-187080868-187081987	0.0374544	0.424706	0.0881891	0.929726	NA
peak-chr4-187082281-187082645	0.158528	0.660313	0.240081	0.810268	NA
peak-chr4-187084395-187084685	-0.0954573	0.714584	-0.133584	0.893731	NA
peak-chr4-187093077-187094067	-0.573741	0.553016	-1.03748	0.299514	NA
peak-chr4-187111797-187113668	0.0213222	0.126024	0.169192	0.865645	0.999998
peak-chr4-187122742-187123359	-0.384899	0.263062	-1.46315	0.143427	0.999998
peak-chr4-187125219-187125760	-0.104896	0.27919	-0.375716	0.707128	0.999998
peak-chr4-187125905-187126225	-0.941737	0.546069	-1.72457	0.0846044	NA
peak-chr4-187134240-187135536	-0.231107	0.274957	-0.84052	0.400617	0.999998
peak-chr4-187137632-187138077	0.363225	0.660118	0.550243	0.582153	NA
peak-chr4-187147677-187148815	-0.119744	0.257752	-0.46457	0.64224	0.999998
peak-chr4-187149373-187150025	-0.0157906	0.453441	-0.0348239	0.97222	NA
peak-chr4-187161410-187162628	-0.119449	0.215848	-0.553397	0.579992	0.999998
peak-chr4-187181252-187182474	0.525686	0.35542	1.47906	0.139125	0.999998
peak-chr4-187186767-187188593	-0.0275002	0.202411	-0.135863	0.89193	0.999998
peak-chr4-187212449-187213020	0.663139	0.62525	1.0606	0.288873	NA
peak-chr4-187217774-187218758	0.171273	0.435958	0.392865	0.694419	NA
peak-chr4-187260515-187261111	-0.10156	0.511264	-0.198645	0.84254	NA
peak-chr4-187272221-187273357	0.0915302	0.214342	0.427029	0.669358	0.999998
peak-chr4-187321796-187322208	0.323107	0.612182	0.527795	0.597641	NA
peak-chr4-187406777-187407222	-0.232714	0.592089	-0.39304	0.69429	NA
peak-chr4-187421900-187422409	-0.289386	0.533918	-0.542004	0.587816	NA
peak-chr4-187434910-187435139	-0.0673248	0.724057	-0.0929828	0.925917	NA
peak-chr4-187435426-187435776	-0.180029	0.638232	-0.282075	0.777886	NA
peak-chr4-187475538-187476914	-0.181508	0.282465	-0.642588	0.520492	0.999998
peak-chr4-187490974-187491812	0.688105	0.2938	2.34208	0.0191764	0.999998
peak-chr4-187508624-187508957	-0.0715645	0.511026	-0.140041	0.888628	NA
peak-chr4-187542138-187542362	-1.11203	0.973842	-1.1419	0.253496	NA
peak-chr4-187548491-187549064	-0.131683	0.363016	-0.362748	0.716793	NA
peak-chr4-187555805-187556309	0.0343143	0.607353	0.0564981	0.954945	NA
peak-chr4-187562629-187562981	-1.1488	0.722942	-1.58906	0.112047	NA
peak-chr4-187564789-187565517	-0.0492399	0.404886	-0.121614	0.903205	NA
peak-chr4-187571582-187572158	0.378586	0.411163	0.920768	0.357172	NA
peak-chr4-187572344-187573357	-0.174354	0.184858	-0.943177	0.34559	0.999998
peak-chr4-187580264-187581424	-0.124166	0.271054	-0.458086	0.646891	0.999998
peak-chr4-187587314-187588290	0.0192458	0.175537	0.10964	0.912695	0.999998
peak-chr4-187590139-187591114	-0.0530922	0.174708	-0.30389	0.761212	0.999998
peak-chr4-187597657-187598007	-0.358697	0.6092	-0.5888	0.555995	NA
peak-chr4-187606813-187607443	-0.229868	0.243335	-0.944658	0.344834	0.999998
peak-chr4-187614464-187615041	0.00810039	0.454722	0.0178139	0.985787	NA
peak-chr4-187619145-187619623	0.0448737	0.363524	0.123441	0.901758	NA
peak-chr4-187621869-187622318	-0.446968	0.4179	-1.06956	0.284819	NA
peak-chr4-187644284-187646000	-0.147708	0.1545	-0.956043	0.339051	0.999998
peak-chr4-187646666-187648319	-0.0769021	0.16506	-0.465905	0.641283	0.999998
peak-chr4-187656819-187657492	-0.225813	0.250347	-0.901998	0.367058	0.999998
peak-chr4-187686343-187687520	0.0560905	0.282327	0.198672	0.842519	0.999998
peak-chr4-187713914-187714966	-0.00976223	0.241985	-0.0403423	0.96782	0.999998
peak-chr4-187728231-187728586	-0.204185	0.670757	-0.304409	0.760816	NA
peak-chr4-187729604-187730111	0.48796	0.505945	0.964454	0.334818	NA
peak-chr4-187750805-187751436	0.259192	0.373314	0.694301	0.487493	NA
peak-chr4-187760817-187761254	-1.13137	0.781035	-1.44855	0.147464	NA
peak-chr4-187765136-187765930	0.0806212	0.396461	0.203352	0.83886	NA
peak-chr4-187766230-187766943	0.376124	0.328977	1.14332	0.252907	0.999998
peak-chr4-187783699-187784219	0.457802	0.557667	0.820924	0.41169	NA
peak-chr4-187802620-187803363	-0.126379	0.263939	-0.478818	0.632068	0.999998
peak-chr4-187823562-187824043	-0.248035	0.55651	-0.445698	0.655815	NA
peak-chr4-187824692-187825058	0.492966	0.902541	0.546198	0.58493	NA
peak-chr4-187825228-187825671	0.12433	0.348868	0.35638	0.721556	NA
peak-chr4-187853317-187853679	0.326387	0.61416	0.531436	0.595117	NA
peak-chr4-187855928-187856392	1.57595	0.573995	2.74558	0.00604033	NA
peak-chr4-187857976-187858610	0.169055	0.304172	0.555789	0.578355	0.999998
peak-chr4-187867821-187868309	-0.0199323	0.401642	-0.049627	0.96042	NA
peak-chr4-187869784-187870610	0.0979708	0.460325	0.21283	0.83146	NA
peak-chr4-187898644-187899782	1.12611	0.877365	1.28352	0.199311	NA
peak-chr4-187935817-187936220	-0.183379	0.607581	-0.301817	0.762791	NA
peak-chr4-187948293-187949218	-0.163193	0.306677	-0.532133	0.594634	0.999998
peak-chr4-187949476-187950000	-0.344786	0.496221	-0.694824	0.487166	NA
peak-chr4-187990615-187990988	-0.104338	0.539173	-0.193515	0.846556	NA
peak-chr4-188029819-188030311	0.0684166	0.575849	0.11881	0.905426	NA
peak-chr4-188045321-188045978	0.135648	0.363571	0.373099	0.709075	0.999998
peak-chr4-188070722-188071075	-0.143723	0.56026	-0.256529	0.797543	NA
peak-chr4-188073286-188074410	-0.305324	0.326025	-0.936508	0.349012	0.999998
peak-chr4-188077196-188077846	-0.619051	0.389246	-1.59038	0.111748	NA
peak-chr4-188105254-188106107	0.401063	0.390291	1.0276	0.304138	NA
peak-chr4-188116351-188117450	0.0511527	0.309367	0.165346	0.868672	0.999998
peak-chr4-188156545-188157999	-0.175192	0.20696	-0.846503	0.397272	0.999998
peak-chr4-188215468-188215760	-0.409844	0.587901	-0.69713	0.485721	NA
peak-chr4-188225326-188225636	1.16405	0.75553	1.54071	0.123388	NA
peak-chr4-188401442-188402373	0.104817	0.372067	0.281715	0.778162	NA
peak-chr4-188507812-188508501	-0.134735	0.452644	-0.297662	0.765961	NA
peak-chr4-188527690-188528018	0.0364304	0.568055	0.0641319	0.948865	NA
peak-chr4-188529345-188529860	-0.167114	0.507974	-0.328981	0.74217	NA
peak-chr4-188533394-188533666	-0.225254	0.644642	-0.349426	0.72677	NA
peak-chr4-188540224-188540517	-0.384763	0.710561	-0.541493	0.588168	NA
peak-chr4-188589737-188590213	0.13837	0.480557	0.287936	0.773396	NA
peak-chr4-188636211-188636543	0.0191159	0.697087	0.0274225	0.978123	NA
peak-chr4-188735791-188736480	0.211573	0.409184	0.517062	0.605113	NA
peak-chr4-188762028-188762356	0.0131733	0.531837	0.0247695	0.980239	NA
peak-chr4-188816154-188816560	-0.238149	0.627971	-0.379236	0.704513	NA
peak-chr4-188829226-188829685	-0.415359	0.491314	-0.845404	0.397885	NA
peak-chr4-188841235-188841570	0.398263	0.869265	0.458161	0.646837	NA
peak-chr4-188856361-188856880	-0.114892	0.460542	-0.249472	0.802996	NA
peak-chr4-188916572-188917194	-0.0906085	0.526465	-0.172107	0.863353	NA
peak-chr4-188927477-188927737	1.1945	0.944922	1.26413	0.206183	NA
peak-chr4-188935423-188935796	0.428111	0.729864	0.586562	0.557498	NA
peak-chr4-188959462-188959797	-0.0974455	0.712543	-0.136757	0.891223	NA
peak-chr4-189048261-189049002	0.010814	0.326336	0.0331376	0.973565	0.999998
peak-chr4-189090145-189090461	-0.0592535	0.577656	-0.102576	0.9183	NA
peak-chr4-189203504-189204375	-0.0942537	0.358976	-0.262563	0.792887	NA
peak-chr4-189219085-189219342	-0.209445	0.629749	-0.332585	0.739448	NA
peak-chr4-189326589-189327014	-0.425253	0.661725	-0.642643	0.520456	NA
peak-chr4-189338371-189338873	0.0384534	0.43501	0.0883966	0.929561	NA
peak-chr4-189359051-189360025	-0.259583	0.198893	-1.30514	0.191847	0.999998
peak-chr4-189360831-189361482	-0.220631	0.236369	-0.933421	0.350603	0.999998
peak-chr4-189370182-189370549	0.266615	0.541915	0.491986	0.622729	NA
peak-chr4-189376549-189376826	0.453769	0.60974	0.744202	0.456754	NA
peak-chr4-189378451-189378884	-0.524677	0.537634	-0.9759	0.329114	NA
peak-chr4-189631036-189631478	0.124831	0.594807	0.209869	0.83377	NA
peak-chr4-189702871-189703149	-0.0342297	0.621741	-0.0550546	0.956095	NA
peak-chr4-189760913-189761228	-0.760626	0.643179	-1.1826	0.236966	NA
peak-chr4-189762689-189763059	0.856458	0.704099	1.21639	0.223837	NA
peak-chr4-189862744-189863386	0.068808	0.204634	0.336249	0.736683	0.999998
peak-chr4-189870634-189871009	0.0499146	0.591336	0.0844098	0.932731	NA
peak-chr4-189890677-189891144	0.00470756	0.552713	0.0085172	0.993204	NA
peak-chr4-189891459-189892902	-0.0765527	0.321998	-0.237743	0.812081	0.999998
peak-chr4-189897756-189898259	-0.418018	0.509868	-0.819855	0.412299	NA
peak-chr4-189899005-189899296	-0.484972	0.626009	-0.774705	0.438514	NA
peak-chr4-189907373-189907995	-0.154013	0.212254	-0.725605	0.468081	0.999998
peak-chr4-189910489-189910946	0.00812983	0.245814	0.0330731	0.973616	0.999998
peak-chr4-189931602-189932251	0.404295	0.537994	0.751487	0.45236	NA
peak-chr4-189937918-189938245	0.263709	0.824799	0.319726	0.749176	NA
peak-chr4-189950558-189951754	-0.0233275	0.3628	-0.0642983	0.948733	NA
peak-chr4-189964860-189965438	-0.449183	0.440512	-1.01968	0.307878	NA
peak-chr4-189971661-189972440	-0.226189	0.239792	-0.943268	0.345544	0.999998
peak-chr4-190003022-190003340	-0.455192	0.706619	-0.644184	0.519456	NA
peak-chr4-190009912-190010632	-0.163678	0.329651	-0.496518	0.619529	0.999998
peak-chr4-190011402-190011671	0.527999	0.573629	0.920453	0.357336	NA
peak-chr4-190013702-190014112	0.173714	0.582312	0.298318	0.76546	NA
peak-chr4-190019727-190021020	0.0803387	0.269377	0.298239	0.765521	0.999998
peak-chr4-190044962-190045803	0.633078	0.409848	1.54467	0.122427	NA
peak-chr4-190064363-190064910	0.620627	0.445178	1.39411	0.163285	NA
peak-chr4-190098338-190098552	0.383415	0.708147	0.541434	0.588209	NA
peak-chr4-190121586-190122410	0.197036	0.517127	0.381019	0.703189	NA
peak-chr4-190123263-190123758	-0.342704	0.292234	-1.1727	0.240915	0.999998
peak-chr4-190123939-190124515	-0.126451	0.459154	-0.2754	0.783009	NA
peak-chr4-190342824-190343120	-0.75858	0.599112	-1.26618	0.20545	NA
peak-chr4-190468727-190469129	0.210403	0.583335	0.360689	0.718332	NA
peak-chr4-190695139-190695475	0.0502591	0.695198	0.0722947	0.942367	NA
peak-chr4-190701367-190702123	-0.198593	0.385924	-0.51459	0.606839	0.999998
peak-chr4-190706419-190706985	0.234789	0.545483	0.430424	0.666887	NA
peak-chr4-190708388-190708957	0.109569	0.475849	0.23026	0.817889	NA
peak-chr4-190713935-190714863	0.0409659	0.242693	0.168797	0.865956	0.999998
peak-chr4-190731355-190732583	-0.0165623	0.39943	-0.0414649	0.966925	NA
peak-chr4-190736986-190737229	-0.0443373	0.807174	-0.054929	0.956195	NA
peak-chr4-190778448-190779144	-0.330268	0.493075	-0.669813	0.502977	NA
peak-chr5-90785-92397	0.181013	0.330006	0.548515	0.583339	0.999998
peak-chr5-153407-153728	0.212049	0.718717	0.295038	0.767965	NA
peak-chr5-168132-170103	0.11036	0.314874	0.35049	0.725971	0.999998
peak-chr5-188292-189441	0.0270831	0.183878	0.147288	0.882904	0.999998
peak-chr5-190300-190937	0.275274	0.447691	0.614876	0.538637	NA
peak-chr5-191126-192017	-0.394273	0.274768	-1.43493	0.151307	0.999998
peak-chr5-206535-208158	-0.133793	0.300396	-0.445389	0.656039	0.999998
peak-chr5-215259-215809	0.651304	0.287295	2.26702	0.0233888	0.999998
peak-chr5-217745-219449	-0.0402282	0.127744	-0.314913	0.752828	0.999998
peak-chr5-252699-253008	-0.0731359	0.747703	-0.0978142	0.92208	NA
peak-chr5-271009-272050	-0.118096	0.111805	-1.05626	0.290849	0.999998
peak-chr5-296089-296903	-0.0486318	0.436988	-0.111288	0.911388	NA
peak-chr5-297084-297483	0.42278	0.81209	0.520608	0.60264	NA
peak-chr5-310423-311536	0.50433	0.41562	1.21344	0.224962	NA
peak-chr5-317267-317744	-0.380331	0.393134	-0.967433	0.333328	NA
peak-chr5-320989-322868	-0.170254	0.199361	-0.854	0.393105	0.999998
peak-chr5-337801-338228	-0.192955	0.519579	-0.371369	0.710363	NA
peak-chr5-343556-344614	-0.199281	0.247946	-0.803726	0.421555	0.999998
peak-chr5-371372-371786	0.266808	0.434791	0.613647	0.539448	NA
peak-chr5-372707-374871	-0.0182109	0.190057	-0.0958186	0.923665	0.999998
peak-chr5-380917-381141	0.0550346	1.11804	0.049224	0.960741	NA
peak-chr5-383218-383748	-0.203514	0.852792	-0.238644	0.811382	NA
peak-chr5-391066-391582	-0.28715	0.46879	-0.612534	0.540185	NA
peak-chr5-399581-400609	-0.263415	0.16103	-1.63582	0.101878	0.999998
peak-chr5-413378-414345	0.0917633	0.178463	0.514186	0.607122	0.999998
peak-chr5-424141-424710	0.312896	0.643395	0.486319	0.626741	NA
peak-chr5-425870-426181	0.0131252	0.438656	0.0299215	0.97613	NA
peak-chr5-429719-430282	0.124622	0.388663	0.320643	0.748481	NA
peak-chr5-431055-431427	-0.142823	0.450295	-0.317177	0.751109	NA
peak-chr5-436168-436978	-0.125922	0.377297	-0.333747	0.73857	NA
peak-chr5-442491-444191	-0.149748	0.178133	-0.840654	0.400542	0.999998
peak-chr5-458801-459380	0.275871	0.327784	0.841623	0.399999	0.999998
peak-chr5-472154-474340	-0.204295	0.129321	-1.57976	0.114163	0.999998
peak-chr5-553995-554302	0.13219	0.687842	0.192181	0.847601	NA
peak-chr5-611141-612993	-0.0885646	0.145837	-0.607286	0.543661	0.999998
peak-chr5-657683-658027	0.715633	0.609751	1.17365	0.240536	NA
peak-chr5-671553-673447	-0.258018	0.152878	-1.68774	0.091462	0.999998
peak-chr5-680958-681792	-0.32809	0.539958	-0.607621	0.543439	NA
peak-chr5-684843-686234	1.0566	0.526794	2.00572	0.0448861	NA
peak-chr5-692569-694508	-0.132452	0.134597	-0.984066	0.325083	0.999998
peak-chr5-725833-726466	-0.414281	0.500145	-0.828322	0.407488	NA
peak-chr5-730278-730836	0.0437563	0.4642	0.0942617	0.924901	NA
peak-chr5-757032-758579	0.068949	0.302754	0.22774	0.819849	0.999998
peak-chr5-761910-762509	-0.186351	0.403805	-0.461489	0.644448	NA
peak-chr5-773057-774083	-0.240168	0.44133	-0.544191	0.58631	NA
peak-chr5-783291-783740	-0.200493	0.258164	-0.776613	0.437387	0.999998
peak-chr5-783934-785818	-0.141736	0.134409	-1.05452	0.291647	0.999998
peak-chr5-840729-841085	-0.224885	0.912667	-0.246404	0.805369	NA
peak-chr5-850624-851086	-0.441856	0.714132	-0.618731	0.536094	NA
peak-chr5-885709-886024	0.220599	0.716093	0.308059	0.758038	NA
peak-chr5-892012-893448	-0.0198369	0.177565	-0.111716	0.911049	0.999998
peak-chr5-902797-903575	-0.198391	0.230411	-0.861029	0.389222	0.999998
peak-chr5-912368-913195	0.224598	0.31473	0.713622	0.475461	0.999998
peak-chr5-923094-923924	-0.360648	0.322762	-1.11738	0.263832	0.999998
peak-chr5-926566-927401	0.111369	0.258804	0.430321	0.666962	0.999998
peak-chr5-945879-946671	0.193244	0.407578	0.474128	0.635408	NA
peak-chr5-957112-957981	-0.277866	0.46535	-0.597111	0.550433	NA
peak-chr5-958676-959552	0.102563	0.357281	0.287065	0.774063	0.999998
peak-chr5-1003436-1003777	0.0610335	0.508878	0.119937	0.904533	NA
peak-chr5-1004087-1005417	0.238011	0.243758	0.976425	0.328854	0.999998
peak-chr5-1008583-1009250	-0.171181	0.313903	-0.545331	0.585526	0.999998
peak-chr5-1041342-1041793	0.397915	0.525995	0.756499	0.44935	NA
peak-chr5-1103614-1104421	-0.213359	0.269518	-0.791632	0.428576	0.999998
peak-chr5-1105592-1106398	-0.085223	0.286934	-0.297012	0.766457	0.999998
peak-chr5-1110743-1112391	-0.107718	0.170994	-0.629953	0.528725	0.999998
peak-chr5-1113089-1113366	-0.0623405	0.41411	-0.150541	0.880338	NA
peak-chr5-1118228-1119167	0.189935	0.404472	0.469587	0.63865	NA
peak-chr5-1124999-1125425	-0.268856	0.5158	-0.521241	0.602199	NA
peak-chr5-1130305-1131290	-0.0731896	0.246862	-0.29648	0.766863	0.999998
peak-chr5-1134743-1134976	-0.246203	0.602125	-0.40889	0.682621	NA
peak-chr5-1140001-1141174	0.0785163	0.257348	0.305098	0.760292	0.999998
peak-chr5-1161330-1162404	-0.0659914	0.282065	-0.233958	0.815017	0.999998
peak-chr5-1167685-1168737	-0.190484	0.258326	-0.737376	0.460894	0.999998
peak-chr5-1174349-1174974	-0.292692	0.353273	-0.828513	0.40738	NA
peak-chr5-1176877-1177123	0.310031	0.664469	0.466585	0.640797	NA
peak-chr5-1181606-1181854	-0.133804	0.476056	-0.281069	0.778658	NA
peak-chr5-1182702-1183831	-0.439606	0.23299	-1.8868	0.0591876	0.999998
peak-chr5-1185775-1186455	-0.0852205	0.232787	-0.366087	0.7143	0.999998
peak-chr5-1200004-1200445	0.00686625	0.406878	0.0168755	0.986536	NA
peak-chr5-1201455-1201957	0.0921689	0.452667	0.203613	0.838656	NA
peak-chr5-1204703-1205414	-0.100897	0.252143	-0.400159	0.689039	0.999998
peak-chr5-1209137-1209672	-0.257797	0.391621	-0.658282	0.510357	NA
peak-chr5-1245536-1246605	-0.0744569	0.386498	-0.192645	0.847237	NA
peak-chr5-1246767-1247317	-0.474534	0.556121	-0.853293	0.393497	NA
peak-chr5-1315581-1316988	-0.0559786	0.179297	-0.312211	0.75488	0.999998
peak-chr5-1344465-1345921	-0.0578241	0.177132	-0.326446	0.744087	0.999998
peak-chr5-1380182-1381080	0.140455	0.225603	0.622573	0.533565	0.999998
peak-chr5-1385641-1387036	-0.133787	0.139435	-0.959496	0.337309	0.999998
peak-chr5-1445240-1446671	0.347617	0.368541	0.943223	0.345567	NA
peak-chr5-1469979-1470667	0.505637	0.457968	1.10409	0.269554	NA
peak-chr5-1479625-1480809	-0.484442	0.389274	-1.24447	0.213325	NA
peak-chr5-1488802-1489716	0.358623	0.314519	1.14022	0.254193	0.999998
peak-chr5-1501820-1502492	0.168569	0.531053	0.317423	0.750922	NA
peak-chr5-1503535-1503920	-0.39586	0.672356	-0.588766	0.556018	NA
peak-chr5-1505616-1506599	0.253588	0.446423	0.568044	0.570005	NA
peak-chr5-1516023-1516755	-0.013468	0.13179	-0.102193	0.918603	0.999998
peak-chr5-1516868-1517554	0.280587	0.271049	1.03519	0.30058	0.999998
peak-chr5-1522222-1522702	0.0117351	0.351361	0.0333989	0.973357	0.999998
peak-chr5-1523136-1525057	-0.11063	0.135978	-0.813582	0.415884	0.999998
peak-chr5-1536415-1537641	0.335246	0.311941	1.07471	0.282504	0.999998
peak-chr5-1539872-1540522	-0.0821383	0.539324	-0.152299	0.878951	NA
peak-chr5-1542904-1543261	1.08935	1.32666	0.821119	0.411579	NA
peak-chr5-1545533-1546366	0.0229068	0.301067	0.0760852	0.939351	0.999998
peak-chr5-1552557-1553330	0.471382	0.260104	1.81228	0.0699432	0.999998
peak-chr5-1555129-1555979	-0.0899168	0.168522	-0.533562	0.593645	0.999998
peak-chr5-1563555-1564755	0.59975	0.368726	1.62655	0.103833	0.999998
peak-chr5-1593984-1595134	-0.0849742	0.137121	-0.619701	0.535455	0.999998
peak-chr5-1599338-1600049	0.264274	0.339474	0.778483	0.436284	0.999998
peak-chr5-1608511-1608719	-0.575732	0.993077	-0.579746	0.562086	NA
peak-chr5-1609182-1609685	0.104804	0.464312	0.22572	0.821419	NA
peak-chr5-1633336-1634699	-0.211683	0.165099	-1.28216	0.199785	0.999998
peak-chr5-1641548-1642039	-0.0609326	0.288335	-0.211326	0.832633	0.999998
peak-chr5-1645000-1645712	-0.216271	0.220233	-0.982009	0.326095	0.999998
peak-chr5-1652183-1654704	-0.0777604	0.285213	-0.27264	0.78513	0.999998
peak-chr5-1667827-1668937	-0.111172	0.37171	-0.299083	0.764877	NA
peak-chr5-1685184-1685643	0.569909	0.401308	1.42013	0.155571	NA
peak-chr5-1763692-1764044	-0.611736	0.510416	-1.1985	0.230721	NA
peak-chr5-1772846-1773182	-0.132162	0.506381	-0.260993	0.794098	NA
peak-chr5-1782834-1784043	-0.0274757	0.203389	-0.13509	0.892541	0.999998
peak-chr5-1799307-1801915	-0.0195101	0.122195	-0.159664	0.873146	0.999998
peak-chr5-1820442-1820957	-0.627402	0.461595	-1.35921	0.174082	NA
peak-chr5-1827987-1829076	-0.327011	0.303747	-1.07659	0.281664	0.999998
peak-chr5-1856752-1857445	0.408339	0.626181	0.65211	0.51433	NA
peak-chr5-1867325-1868100	-0.0131856	0.391415	-0.033687	0.973127	NA
peak-chr5-1875041-1875314	0.511783	0.792243	0.645993	0.518284	NA
peak-chr5-1882549-1884240	-0.228245	0.268651	-0.849597	0.395549	0.999998
peak-chr5-1917818-1918479	0.198933	0.453163	0.438987	0.660671	NA
peak-chr5-1930628-1932147	-0.118826	0.199944	-0.594297	0.552314	0.999998
peak-chr5-1950666-1951166	0.187814	0.592986	0.316726	0.751451	NA
peak-chr5-2008153-2008576	1.40989	0.710821	1.98347	0.0473147	NA
peak-chr5-2038374-2039464	-0.135171	0.184471	-0.732749	0.463711	0.999998
peak-chr5-2093980-2094582	-0.110535	0.596678	-0.18525	0.853033	NA
peak-chr5-2111803-2113148	-0.338685	0.262628	-1.2896	0.19719	0.999998
peak-chr5-2134556-2135843	0.348559	0.353754	0.985314	0.32447	0.999998
peak-chr5-2149270-2149563	-0.118937	0.589322	-0.201821	0.840057	NA
peak-chr5-2154922-2155225	0.388564	0.695995	0.558286	0.576649	NA
peak-chr5-2207696-2208572	0.0342689	0.281283	0.121831	0.903033	0.999998
peak-chr5-2215118-2215568	-0.385072	0.507563	-0.75867	0.44805	NA
peak-chr5-2223352-2224207	-0.15896	0.175741	-0.904509	0.365725	0.999998
peak-chr5-2239307-2239985	1.21556	0.444369	2.73548	0.00622888	NA
peak-chr5-2266727-2267360	-0.245406	0.312742	-0.784691	0.432635	0.999998
peak-chr5-2299601-2300239	0.37984	0.543227	0.699227	0.48441	NA
peak-chr5-2334654-2335748	-0.185668	0.292391	-0.635	0.525429	0.999998
peak-chr5-2387693-2388886	-0.180318	0.246029	-0.732914	0.463611	0.999998
peak-chr5-2441642-2442044	0.295786	0.535906	0.551936	0.580992	NA
peak-chr5-2524808-2525257	-0.0508006	0.704599	-0.0720986	0.942523	NA
peak-chr5-2566460-2566751	0.621758	0.803484	0.773828	0.439032	NA
peak-chr5-2571828-2572192	0.140059	0.626049	0.223719	0.822976	NA
peak-chr5-2579108-2579673	-0.21904	0.378087	-0.579338	0.562361	NA
peak-chr5-2622698-2623337	-0.174522	0.607518	-0.28727	0.773905	NA
peak-chr5-2631877-2632238	-0.599808	0.630524	-0.951286	0.341459	NA
peak-chr5-2634157-2635079	0.0130487	0.420304	0.0310459	0.975233	NA
peak-chr5-2639593-2639861	-0.175287	0.693703	-0.252683	0.800513	NA
peak-chr5-2642930-2643575	0.0904499	0.479995	0.188439	0.850532	NA
peak-chr5-2662352-2662706	-0.633548	0.674399	-0.939426	0.347512	NA
peak-chr5-2675028-2676239	-0.183643	0.15713	-1.16874	0.24251	0.999998
peak-chr5-2681125-2681436	0.0836659	0.670783	0.124729	0.900738	NA
peak-chr5-2685833-2687433	-0.0297006	0.211641	-0.140335	0.888396	0.999998
peak-chr5-2695094-2696105	-0.090926	0.175863	-0.517027	0.605138	0.999998
peak-chr5-2705803-2707547	0.0963807	0.296203	0.325388	0.744888	0.999998
peak-chr5-2715934-2717237	-0.261357	0.244931	-1.06707	0.285942	0.999998
peak-chr5-2732872-2733426	0.599792	0.524749	1.14301	0.253035	NA
peak-chr5-2738279-2741240	-0.0234083	0.151576	-0.154433	0.877268	0.999998
peak-chr5-2751298-2752587	-0.126924	0.148508	-0.854663	0.392738	0.999998
peak-chr5-2752770-2753430	-0.143313	0.255687	-0.560501	0.575138	0.999998
peak-chr5-2756358-2757258	-0.183721	0.248535	-0.739217	0.459775	0.999998
peak-chr5-2797270-2797697	-0.425579	0.545031	-0.780835	0.4349	NA
peak-chr5-2801726-2802362	-4.80769e-05	0.440674	-0.000109099	0.999913	NA
peak-chr5-2866311-2866928	-0.555704	0.484996	-1.14579	0.251881	NA
peak-chr5-2904544-2905433	-0.034403	0.344159	-0.0999626	0.920374	0.999998
peak-chr5-2968316-2968618	-0.582218	0.561916	-1.03613	0.300141	NA
peak-chr5-2969983-2970357	0.526684	0.707301	0.744639	0.45649	NA
peak-chr5-2991815-2992620	-0.190097	0.125813	-1.51095	0.130801	0.999998
peak-chr5-2996338-2996674	0.0768918	0.269087	0.28575	0.775069	0.999998
peak-chr5-2998395-2999242	0.00936303	0.309876	0.0302154	0.975895	0.999998
peak-chr5-3013088-3014083	0.13221	0.275933	0.47914	0.631839	0.999998
peak-chr5-3055991-3056378	0.62278	0.521543	1.19411	0.232435	NA
peak-chr5-3102831-3103972	0.0311896	0.280342	0.111255	0.911414	0.999998
peak-chr5-3105373-3105578	-0.00927029	0.66833	-0.0138708	0.988933	NA
peak-chr5-3120073-3120565	0.625357	0.575096	1.0874	0.276862	NA
peak-chr5-3120792-3121465	0.184447	0.540826	0.341047	0.733068	NA
peak-chr5-3143608-3143901	1.57715	0.900201	1.752	0.0797735	NA
peak-chr5-3153055-3154189	0.0818414	0.302552	0.270504	0.786773	0.999998
peak-chr5-3156925-3157334	-0.130459	0.554855	-0.235124	0.814113	NA
peak-chr5-3181784-3183172	-0.0794207	0.264903	-0.299811	0.764321	0.999998
peak-chr5-3187988-3188390	0.6873	0.657845	1.04477	0.296127	NA
peak-chr5-3197134-3198461	-0.159107	0.265548	-0.599167	0.549062	0.999998
peak-chr5-3226320-3226618	-0.508061	0.551661	-0.920966	0.357068	NA
peak-chr5-3300813-3301167	-0.468885	0.658228	-0.712344	0.476252	NA
peak-chr5-3325793-3326427	-0.2351	0.466717	-0.503732	0.61445	NA
peak-chr5-3354298-3354569	-0.11465	0.70623	-0.16234	0.871038	NA
peak-chr5-3386141-3386746	0.0267409	0.46436	0.0575866	0.954078	NA
peak-chr5-3389608-3390011	0.0845403	0.584345	0.144675	0.884967	NA
peak-chr5-3412334-3412637	1.17096	0.753616	1.55378	0.120236	NA
peak-chr5-3427918-3428933	-0.315918	0.315213	-1.00224	0.316228	0.999998
peak-chr5-3501559-3502066	-0.249747	0.549015	-0.454901	0.64918	NA
peak-chr5-3594163-3596903	0.00116506	0.187249	0.00622198	0.995036	0.999998
peak-chr5-3602449-3603522	-0.642125	0.278645	-2.30445	0.0211971	0.999998
peak-chr5-3659998-3660387	0.783475	0.564189	1.38867	0.164932	NA
peak-chr5-3671525-3671825	-0.0555057	0.649799	-0.0854198	0.931928	NA
peak-chr5-4188572-4189138	-0.210805	0.507421	-0.415444	0.677817	NA
peak-chr5-4348525-4348845	0.0423971	0.577873	0.0733676	0.941514	NA
peak-chr5-4480551-4481608	-0.0102014	0.341026	-0.029914	0.976136	0.999998
peak-chr5-4511966-4512693	-0.0311984	0.296877	-0.105089	0.916306	0.999998
peak-chr5-4585094-4585655	-0.257999	0.367433	-0.702166	0.482576	NA
peak-chr5-4614196-4614592	0.152622	0.558689	0.273179	0.784715	NA
peak-chr5-4629969-4630774	-0.218593	0.19079	-1.14572	0.25191	0.999998
peak-chr5-4640975-4641263	-0.36421	0.640253	-0.568854	0.569455	NA
peak-chr5-4700147-4700634	-0.146566	0.438335	-0.33437	0.738101	NA
peak-chr5-4868259-4868617	0.285341	0.447743	0.637287	0.523938	NA
peak-chr5-4879651-4880309	0.424814	0.312198	1.36072	0.173602	0.999998
peak-chr5-4976808-4977354	-0.374265	0.48344	-0.77417	0.43883	NA
peak-chr5-4988968-4989670	0.0246225	0.384921	0.0639678	0.948996	0.999998
peak-chr5-5018160-5018986	-0.302227	0.32152	-0.939994	0.34722	0.999998
peak-chr5-5025718-5027025	0.484822	0.403193	1.20246	0.229187	NA
peak-chr5-5086959-5087313	-0.815379	0.637481	-1.27906	0.200874	NA
peak-chr5-5105696-5105973	-0.0648149	0.647936	-0.100033	0.920318	NA
peak-chr5-5126621-5126905	-0.389358	0.646941	-0.601845	0.547277	NA
peak-chr5-5139413-5140946	-0.522104	0.301913	-1.72932	0.0837514	0.999998
peak-chr5-5141813-5142102	-0.289393	0.513393	-0.563687	0.572967	NA
peak-chr5-5145887-5146420	-0.610159	0.609676	-1.00079	0.316928	NA
peak-chr5-5153137-5153346	-0.00662645	0.785928	-0.00843137	0.993273	NA
peak-chr5-5271168-5272604	-0.13092	0.171136	-0.765005	0.444268	0.999998
peak-chr5-5291419-5291818	0.0920997	0.720464	0.127834	0.89828	NA
peak-chr5-5304505-5305102	0.0411257	0.537268	0.0765458	0.938985	NA
peak-chr5-5318170-5319530	-0.146531	0.316187	-0.463433	0.643054	0.999998
peak-chr5-5332268-5332951	-0.549584	0.456823	-1.20306	0.228954	NA
peak-chr5-5335768-5336344	-0.129611	0.479711	-0.270186	0.787017	NA
peak-chr5-5340320-5340831	0.723648	0.456287	1.58595	0.112751	NA
peak-chr5-5342986-5343334	-0.108473	0.589362	-0.184052	0.853973	NA
peak-chr5-5349924-5350621	0.302958	0.405318	0.747458	0.454787	NA
peak-chr5-5373544-5373809	-0.374753	0.937256	-0.399841	0.689274	NA
peak-chr5-5373947-5374479	0.220321	0.717259	0.30717	0.758714	NA
peak-chr5-5381359-5382144	-0.0699965	0.449556	-0.155701	0.876269	NA
peak-chr5-5394551-5394985	0.209366	0.569131	0.36787	0.71297	NA
peak-chr5-5421854-5423171	-0.0343282	0.109621	-0.313155	0.754163	0.999998
peak-chr5-5430173-5430594	0.0623407	0.617404	0.100972	0.919572	NA
peak-chr5-5454116-5455159	0.907857	0.320413	2.8334	0.00460562	0.992654
peak-chr5-5467951-5468292	-0.805507	0.642937	-1.25285	0.210259	NA
peak-chr5-5473337-5473714	0.455767	0.445416	1.02324	0.306195	NA
peak-chr5-5482528-5482962	0.114285	0.496176	0.230332	0.817834	NA
peak-chr5-5483376-5483965	-0.235801	0.507532	-0.464602	0.642216	NA
peak-chr5-5484110-5484670	-0.170961	0.469058	-0.364477	0.715502	NA
peak-chr5-5492237-5492815	0.0942452	0.263626	0.357496	0.720721	0.999998
peak-chr5-5494546-5495435	-0.33754	0.204391	-1.65145	0.0986474	0.999998
peak-chr5-5497305-5497628	-0.191377	0.310418	-0.616512	0.537556	0.999998
peak-chr5-5523259-5524035	1.70216	0.466663	3.64751	0.000264797	NA
peak-chr5-5558278-5559585	-0.0578968	0.320696	-0.180535	0.856733	0.999998
peak-chr5-5559906-5560643	-0.171907	0.298728	-0.575464	0.564978	0.999998
peak-chr5-5585818-5586599	-0.32048	0.314873	-1.01781	0.308769	0.999998
peak-chr5-5588621-5589240	0.103651	0.461944	0.224379	0.822462	NA
peak-chr5-5589498-5589946	-0.431018	0.532986	-0.808686	0.418696	NA
peak-chr5-5598694-5599152	0.0741524	0.527981	0.140445	0.888308	NA
peak-chr5-5605213-5605669	-0.242574	0.440381	-0.550828	0.581752	NA
peak-chr5-5629705-5630119	-0.25077	0.506605	-0.495001	0.620599	NA
peak-chr5-5657250-5657890	-0.113387	0.49229	-0.230326	0.817838	NA
peak-chr5-5658013-5658761	0.570319	0.383993	1.48523	0.137482	0.999998
peak-chr5-5676303-5676736	-0.270422	0.429822	-0.629149	0.529252	NA
peak-chr5-5678996-5679568	-0.295518	0.276748	-1.06782	0.285601	0.999998
peak-chr5-5703168-5703763	-0.367113	0.255581	-1.43639	0.150892	0.999998
peak-chr5-5705048-5705462	-0.302762	0.535871	-0.564991	0.57208	NA
peak-chr5-5710513-5711555	-0.650447	0.329635	-1.97323	0.048469	0.999998
peak-chr5-5716873-5717164	0.474479	0.522967	0.907284	0.364257	NA
peak-chr5-5719362-5720144	-0.158397	0.214619	-0.738039	0.460491	0.999998
peak-chr5-5722059-5722450	0.0866672	0.375366	0.230887	0.817402	NA
peak-chr5-5728581-5728932	0.245608	0.600125	0.409262	0.682348	NA
peak-chr5-5751980-5752393	-0.291911	0.67508	-0.432409	0.665444	NA
peak-chr5-5777433-5777744	0.274301	0.52791	0.519597	0.603344	NA
peak-chr5-5780067-5780944	0.0294524	0.216741	0.135888	0.89191	0.999998
peak-chr5-5826917-5827376	0.153128	0.618676	0.247509	0.804514	NA
peak-chr5-5881478-5881798	0.236446	0.687255	0.344044	0.730813	NA
peak-chr5-5886575-5887591	-0.0962745	0.31984	-0.301008	0.763409	0.999998
peak-chr5-5919516-5920098	-0.168482	0.386092	-0.436379	0.662562	NA
peak-chr5-5976616-5977174	0.143001	0.531815	0.268892	0.788013	NA
peak-chr5-5979254-5980308	0.15605	0.280158	0.557007	0.577523	0.999998
peak-chr5-6024268-6025002	0.601991	0.43467	1.38494	0.166071	NA
peak-chr5-6081355-6082485	0.192935	0.250953	0.76881	0.442006	0.999998
peak-chr5-6109608-6110195	0.34822	0.504985	0.689564	0.490468	NA
peak-chr5-6117365-6117658	-0.598625	0.755007	-0.792873	0.427852	NA
peak-chr5-6158767-6160219	0.0159778	0.130641	0.122303	0.902659	0.999998
peak-chr5-6175261-6176140	-0.605923	0.282107	-2.14785	0.0317259	0.999998
peak-chr5-6176276-6176706	-0.401286	0.606159	-0.662014	0.507962	NA
peak-chr5-6193346-6194362	0.112521	0.253078	0.44461	0.656602	0.999998
peak-chr5-6202395-6203074	0.0603282	0.476644	0.126569	0.899282	NA
peak-chr5-6228332-6228780	0.163131	0.548097	0.297632	0.765984	NA
peak-chr5-6237027-6237306	0.780825	0.954715	0.817862	0.413436	NA
peak-chr5-6238324-6238698	2.46838	1.11748	2.20888	0.0271832	NA
peak-chr5-6365168-6366716	-0.0665847	0.345088	-0.19295	0.846998	0.999998
peak-chr5-6377727-6379198	-0.011794	0.13648	-0.0864152	0.931136	0.999998
peak-chr5-6387169-6387806	-0.289197	0.495002	-0.584233	0.559064	NA
peak-chr5-6393460-6394227	0.750767	0.645903	1.16235	0.245092	NA
peak-chr5-6400180-6400515	-0.320021	0.587269	-0.544931	0.585801	NA
peak-chr5-6408451-6409122	0.000859946	0.537043	0.00160126	0.998722	NA
peak-chr5-6419019-6420269	-0.112478	0.170326	-0.660371	0.509016	0.999998
peak-chr5-6435490-6435789	-0.498406	0.687538	-0.724914	0.468505	NA
peak-chr5-6448316-6449803	0.0272372	0.164842	0.165232	0.868762	0.999998
peak-chr5-6453067-6453874	-0.128277	0.182074	-0.704532	0.481102	0.999998
peak-chr5-6454778-6455092	0.159419	0.416779	0.382504	0.702088	NA
peak-chr5-6461398-6462815	0.142231	0.273726	0.519612	0.603334	0.999998
peak-chr5-6468125-6468613	-0.932157	0.512785	-1.81783	0.0690897	NA
peak-chr5-6473162-6473927	-0.153716	0.197466	-0.778442	0.436308	0.999998
peak-chr5-6483908-6484225	1.13618	0.776421	1.46336	0.14337	NA
peak-chr5-6484654-6484935	-0.401887	0.588508	-0.682892	0.494675	NA
peak-chr5-6487761-6488405	-0.106262	0.27701	-0.383604	0.701272	0.999998
peak-chr5-6495615-6496965	0.370143	0.157045	2.35692	0.018427	0.999998
peak-chr5-6504862-6506152	-0.11103	0.126105	-0.880456	0.378612	0.999998
peak-chr5-6515948-6516322	-0.161902	0.463697	-0.349154	0.726973	NA
peak-chr5-6517379-6517999	0.440736	0.596523	0.738841	0.460003	NA
peak-chr5-6525551-6526492	-0.381158	0.215183	-1.77132	0.0765073	0.999998
peak-chr5-6568439-6568984	-0.374655	0.499897	-0.749464	0.453577	NA
peak-chr5-6574553-6575116	-0.819797	0.559141	-1.46617	0.142601	NA
peak-chr5-6576967-6577358	-0.0320025	0.501463	-0.0638182	0.949115	NA
peak-chr5-6582623-6583920	-0.106542	0.145359	-0.732958	0.463584	0.999998
peak-chr5-6590610-6591400	-0.223344	0.33991	-0.657068	0.511137	0.999998
peak-chr5-6591909-6592503	0.613959	0.50919	1.20576	0.227912	NA
peak-chr5-6592635-6593122	-0.0560601	0.430986	-0.130074	0.896508	NA
peak-chr5-6611571-6612627	0.0970919	0.336925	0.288171	0.773216	0.999998
peak-chr5-6632676-6634339	-0.158539	0.117424	-1.35014	0.176971	0.999998
peak-chr5-6636291-6636786	-0.0935122	0.204494	-0.457286	0.647466	0.999998
peak-chr5-6639473-6639712	-0.0234351	0.565658	-0.0414298	0.966953	NA
peak-chr5-6644662-6645656	0.0937818	0.188404	0.49777	0.618646	0.999998
peak-chr5-6651910-6652602	0.0754428	0.245178	0.307706	0.758306	0.999998
peak-chr5-6660150-6660845	1.79494	0.580571	3.09168	0.00199027	NA
peak-chr5-6676830-6677360	-0.110841	0.389319	-0.284705	0.77587	NA
peak-chr5-6679728-6680175	-0.699264	0.501676	-1.39385	0.163361	NA
peak-chr5-6704225-6705084	0.0842379	0.2956	0.284973	0.775665	0.999998
peak-chr5-6712143-6713825	-0.242418	0.113895	-2.12843	0.0333013	0.999998
peak-chr5-6714492-6714913	-0.154425	0.244836	-0.630729	0.528218	0.999998
peak-chr5-6722143-6722475	0.473869	0.549591	0.862221	0.388566	NA
peak-chr5-6722863-6724026	0.0018859	0.191199	0.00986354	0.99213	0.999998
peak-chr5-6728159-6728754	0.0868857	0.243664	0.35658	0.721406	0.999998
peak-chr5-6729517-6730033	-0.17765	0.272003	-0.653117	0.513681	0.999998
peak-chr5-6733166-6733497	0.0117529	0.486946	0.0241359	0.980744	NA
peak-chr5-6736208-6736921	0.0658298	0.395434	0.166475	0.867783	NA
peak-chr5-6737451-6737653	1.71776	1.0325	1.6637	0.0961732	NA
peak-chr5-6745382-6746284	0.102158	0.272666	0.374664	0.70791	0.999998
peak-chr5-6759417-6759943	0.504454	0.513016	0.983309	0.325455	NA
peak-chr5-6765827-6766127	0.0328927	0.478873	0.0686877	0.945238	NA
peak-chr5-6766452-6767251	0.157218	0.18105	0.868371	0.385191	0.999998
peak-chr5-6772895-6773944	-0.379204	0.472068	-0.803282	0.421812	NA
peak-chr5-6791219-6791683	-0.0547028	0.53481	-0.102285	0.918531	NA
peak-chr5-6813084-6813878	-0.23238	0.429504	-0.541044	0.588477	NA
peak-chr5-6819738-6820040	-0.680515	0.701052	-0.970705	0.331695	NA
peak-chr5-6820946-6821325	-0.145753	0.455694	-0.319848	0.749084	NA
peak-chr5-6827749-6828304	0.0384605	0.268468	0.143259	0.886085	0.999998
peak-chr5-6829283-6830052	0.573826	0.292847	1.95948	0.050057	0.999998
peak-chr5-6833070-6833526	0.160695	0.508893	0.315773	0.752175	NA
peak-chr5-6840380-6840847	-0.229488	0.646843	-0.354782	0.722753	NA
peak-chr5-6856664-6857329	-0.393192	0.266276	-1.47663	0.139774	0.999998
peak-chr5-6860189-6860485	0.149268	0.552829	0.270008	0.787154	NA
peak-chr5-6867989-6868953	-0.162205	0.236682	-0.685326	0.493138	0.999998
peak-chr5-6872605-6873290	0.232583	0.346967	0.670333	0.502646	0.999998
peak-chr5-6875471-6875824	-0.306001	0.559097	-0.547313	0.584164	NA
peak-chr5-6900684-6901390	-0.181532	0.235356	-0.771306	0.440525	0.999998
peak-chr5-6902662-6903190	-0.29423	0.243083	-1.21041	0.226122	0.999998
peak-chr5-6937735-6938178	-0.590066	0.575762	-1.02484	0.305437	NA
peak-chr5-6943273-6944077	0.126995	0.45124	0.281435	0.778377	NA
peak-chr5-6944830-6945263	-0.450485	0.498454	-0.903765	0.36612	NA
peak-chr5-6950099-6950732	0.101945	0.415253	0.2455	0.80607	NA
peak-chr5-6961983-6962899	0.104393	0.236551	0.441311	0.658988	0.999998
peak-chr5-6977293-6977807	0.29592	0.55699	0.531284	0.595222	NA
peak-chr5-7016934-7017807	-0.194008	0.363916	-0.533111	0.593956	NA
peak-chr5-7047933-7048385	-0.745692	0.573403	-1.30047	0.193441	NA
peak-chr5-7068218-7069270	0.111458	0.374781	0.297394	0.766165	NA
peak-chr5-7072825-7073439	-0.0680617	0.24556	-0.277169	0.78165	0.999998
peak-chr5-7077748-7078748	-0.0631961	0.144181	-0.438312	0.66116	0.999998
peak-chr5-7078911-7079380	-0.207203	0.239824	-0.863978	0.3876	0.999998
peak-chr5-7179005-7179808	0.1605	0.429919	0.373327	0.708905	NA
peak-chr5-7181912-7182309	-0.289828	0.497972	-0.582016	0.560556	NA
peak-chr5-7208194-7210176	0.222323	0.272596	0.815577	0.414742	0.999998
peak-chr5-7245167-7245441	0.00354595	0.572785	0.00619072	0.995061	NA
peak-chr5-7261133-7261661	-0.225237	0.401267	-0.561315	0.574583	NA
peak-chr5-7271595-7272825	-0.275716	0.245103	-1.1249	0.260632	0.999998
peak-chr5-7279966-7280937	0.0964599	0.300564	0.32093	0.748264	0.999998
peak-chr5-7310665-7311230	-0.165111	0.360362	-0.458182	0.646822	0.999998
peak-chr5-7321609-7322304	-0.188005	0.415368	-0.452623	0.65082	NA
peak-chr5-7329373-7330794	-0.0360597	0.241301	-0.149438	0.881208	0.999998
peak-chr5-7336765-7337155	0.146034	0.499373	0.292434	0.769955	NA
peak-chr5-7348675-7349007	1.09704	0.694959	1.57856	0.114436	NA
peak-chr5-7375451-7375712	-1.12516	0.956721	-1.17606	0.23957	NA
peak-chr5-7388032-7388430	-0.342134	0.370225	-0.924125	0.355421	NA
peak-chr5-7391310-7391676	-0.00729199	0.342124	-0.0213139	0.982995	0.999998
peak-chr5-7392108-7392847	0.181894	0.263019	0.691563	0.489212	0.999998
peak-chr5-7395014-7397103	-0.190952	0.176342	-1.08285	0.278875	0.999998
peak-chr5-7412300-7412988	-0.0997616	0.386114	-0.258374	0.796119	NA
peak-chr5-7465318-7465735	-0.124233	0.636448	-0.195197	0.845239	NA
peak-chr5-7478668-7478992	-0.151521	0.619516	-0.24458	0.806782	NA
peak-chr5-7500388-7500813	-0.0229912	0.544667	-0.0422115	0.96633	NA
peak-chr5-7542062-7542311	0.394358	0.71875	0.548672	0.583231	NA
peak-chr5-7565030-7565519	0.564858	0.680707	0.82981	0.406646	NA
peak-chr5-7629732-7630099	-0.607352	0.448488	-1.35422	0.175666	NA
peak-chr5-7742187-7742964	0.0705167	0.178367	0.395347	0.692587	0.999998
peak-chr5-7746080-7746559	-0.233434	0.377056	-0.619096	0.535853	0.999998
peak-chr5-7749753-7750160	0.905847	0.574192	1.5776	0.114656	NA
peak-chr5-7755081-7755494	-0.170728	0.413745	-0.412641	0.67987	NA
peak-chr5-7762388-7762764	-0.364564	0.53643	-0.679612	0.49675	NA
peak-chr5-7763650-7764251	-0.265317	0.383691	-0.691485	0.489261	NA
peak-chr5-7808284-7808597	0.162623	0.688539	0.236186	0.813289	NA
peak-chr5-7809746-7810179	0.829135	0.647888	1.27975	0.200633	NA
peak-chr5-7816045-7816924	0.0223298	0.213539	0.10457	0.916717	0.999998
peak-chr5-7828432-7828795	-0.18486	0.503782	-0.366945	0.71366	NA
peak-chr5-7849798-7851628	-0.198933	0.125197	-1.58896	0.11207	0.999998
peak-chr5-7856954-7857328	0.11478	0.398419	0.288089	0.773279	NA
peak-chr5-7857640-7858943	-0.196556	0.312319	-0.629344	0.529124	0.999998
peak-chr5-7868757-7869985	-0.145685	0.125048	-1.16504	0.244005	0.999998
peak-chr5-7876338-7876707	0.503056	0.500692	1.00472	0.315031	NA
peak-chr5-7876820-7877419	0.0025684	0.260783	0.00984879	0.992142	0.999998
peak-chr5-7878564-7879009	0.505648	0.495478	1.02053	0.307479	NA
peak-chr5-7879258-7879654	-0.198382	0.358088	-0.554004	0.579576	0.999998
peak-chr5-7887029-7887646	-0.25028	0.391987	-0.63849	0.523154	NA
peak-chr5-7897176-7897474	-0.211469	0.657938	-0.321412	0.747898	NA
peak-chr5-7910863-7911580	-0.475262	0.468465	-1.01451	0.31034	NA
peak-chr5-7926202-7927032	0.448216	0.438488	1.02218	0.306694	NA
peak-chr5-7927346-7928638	0.204585	0.286204	0.714823	0.474718	0.999998
peak-chr5-7980848-7981667	0.587766	0.368684	1.59423	0.110885	0.999998
peak-chr5-7991269-7991645	-0.339281	0.454898	-0.745838	0.455765	NA
peak-chr5-8057816-8058279	0.328676	0.472754	0.695237	0.486907	NA
peak-chr5-8184599-8184925	0.178686	0.395027	0.45234	0.651024	NA
peak-chr5-8188945-8190016	-0.0376263	0.248229	-0.151579	0.879519	0.999998
peak-chr5-8254809-8255189	0.319049	0.710772	0.448877	0.653521	NA
peak-chr5-8270429-8270638	0.430031	0.878397	0.489563	0.624443	NA
peak-chr5-8340259-8341201	0.508904	0.394521	1.28993	0.197076	NA
peak-chr5-8363035-8363825	-0.214992	0.235537	-0.912775	0.361361	0.999998
peak-chr5-8382160-8382946	0.354908	0.349731	1.0148	0.3102	0.999998
peak-chr5-8383226-8384441	0.264872	0.283887	0.93302	0.350809	0.999998
peak-chr5-8402004-8403253	-0.12884	0.309859	-0.415802	0.677555	0.999998
peak-chr5-8436941-8437438	-0.00764649	0.451322	-0.0169424	0.986483	NA
peak-chr5-8445167-8445573	0.673279	0.551223	1.22143	0.221924	NA
peak-chr5-8457349-8458450	0.00327375	0.110783	0.0295509	0.976425	0.999998
peak-chr5-8493433-8493842	1.05977	0.825606	1.28363	0.199271	NA
peak-chr5-8558004-8558308	-0.119119	0.591026	-0.201546	0.840272	NA
peak-chr5-8628622-8629231	-0.293632	0.428869	-0.684665	0.493555	NA
peak-chr5-8642197-8642568	-0.251633	0.59121	-0.425623	0.670382	NA
peak-chr5-8644307-8644862	-0.333005	0.491933	-0.676932	0.498449	NA
peak-chr5-8650190-8650812	-0.512876	0.388381	-1.32055	0.186652	NA
peak-chr5-8756663-8756970	0.0579436	0.456426	0.126951	0.898979	NA
peak-chr5-8773060-8773727	0.128661	0.437927	0.293796	0.768914	NA
peak-chr5-8825315-8825813	1.20526	0.639883	1.88356	0.0596244	NA
peak-chr5-8829332-8830045	0.311079	0.460074	0.676149	0.498946	NA
peak-chr5-8843922-8844313	0.775225	0.630277	1.22998	0.218706	NA
peak-chr5-8849393-8849670	-0.0460397	0.562772	-0.0818088	0.934799	NA
peak-chr5-8907309-8907618	0.0707242	0.595614	0.118742	0.90548	NA
peak-chr5-8908055-8908668	-0.163608	0.445842	-0.366965	0.713645	NA
peak-chr5-9046538-9047536	-0.0268178	0.308289	-0.0869891	0.93068	0.999998
peak-chr5-9059718-9060683	0.207005	0.257785	0.803012	0.421968	0.999998
peak-chr5-9113064-9113448	-0.396394	0.723325	-0.548016	0.583681	NA
peak-chr5-9149887-9150534	0.197352	0.314996	0.62652	0.530974	0.999998
peak-chr5-9156381-9156885	-0.086436	0.350258	-0.246778	0.80508	0.999998
peak-chr5-9165567-9166075	-0.0125172	0.462547	-0.0270614	0.978411	NA
peak-chr5-9166236-9167481	-0.324235	0.299074	-1.08413	0.278307	0.999998
peak-chr5-9187984-9188853	-0.221696	0.361949	-0.612505	0.540204	0.999998
peak-chr5-9188972-9189479	-0.307626	0.48304	-0.636854	0.52422	NA
peak-chr5-9196524-9196871	-0.0829828	0.559892	-0.148212	0.882175	NA
peak-chr5-9202076-9202803	-0.24832	0.492714	-0.503984	0.614273	NA
peak-chr5-9207989-9208278	0.0683539	0.587385	0.11637	0.907359	NA
peak-chr5-9229527-9229818	0.191352	0.704545	0.271597	0.785932	NA
peak-chr5-9231977-9232310	0.0504375	0.574918	0.0877299	0.930091	NA
peak-chr5-9239307-9239625	0.271199	0.645113	0.42039	0.674201	NA
peak-chr5-9240513-9241023	0.143007	0.492888	0.29014	0.771709	NA
peak-chr5-9245199-9245696	0.019385	0.494502	0.0392012	0.96873	NA
peak-chr5-9251577-9252116	-0.49971	0.575393	-0.868467	0.385139	NA
peak-chr5-9264583-9264921	-0.240324	0.568253	-0.422917	0.672356	NA
peak-chr5-9265295-9266037	-0.178701	0.360166	-0.496164	0.619779	0.999998
peak-chr5-9269142-9269503	-0.0520707	0.519748	-0.100184	0.920198	NA
peak-chr5-9279871-9280204	0.00619647	0.639531	0.00968908	0.992269	NA
peak-chr5-9302005-9303056	-0.182183	0.17042	-1.06902	0.285059	0.999998
peak-chr5-9308202-9308936	0.407912	0.508096	0.802824	0.422076	NA
peak-chr5-9314599-9315161	0.00937384	0.337888	0.0277424	0.977868	0.999998
peak-chr5-9318124-9318520	-0.127701	0.521555	-0.244847	0.806575	NA
peak-chr5-9332154-9332797	0.0217321	0.618386	0.0351432	0.971966	NA
peak-chr5-9337912-9338641	-0.097456	0.392526	-0.248279	0.803918	NA
peak-chr5-9342327-9342792	0.23073	0.63793	0.361686	0.717587	NA
peak-chr5-9346524-9346971	-0.0933024	0.551438	-0.169198	0.865641	NA
peak-chr5-9350128-9350931	-0.372744	0.462312	-0.806261	0.420093	NA
peak-chr5-9354251-9355069	-0.00967475	0.500949	-0.0193129	0.984592	NA
peak-chr5-9361738-9362398	-0.212589	0.424669	-0.500598	0.616654	NA
peak-chr5-9362951-9363847	-0.328806	0.301529	-1.09046	0.27551	0.999998
peak-chr5-9365612-9366097	0.0619555	0.399436	0.155107	0.876737	NA
peak-chr5-9369875-9370780	0.033121	0.229748	0.144162	0.885372	0.999998
peak-chr5-9373768-9374510	-0.0709779	0.289288	-0.245354	0.806182	0.999998
peak-chr5-9376845-9377297	0.341378	0.460916	0.740651	0.458905	NA
peak-chr5-9382682-9383384	0.379454	0.415475	0.913302	0.361084	NA
peak-chr5-9388821-9389730	-0.035304	0.35921	-0.0982823	0.921708	0.999998
peak-chr5-9392675-9393220	-0.0963898	0.338881	-0.284436	0.776076	0.999998
peak-chr5-9395589-9396408	-0.211095	0.335638	-0.628937	0.52939	0.999998
peak-chr5-9401964-9402510	-0.425047	0.617535	-0.688297	0.491266	NA
peak-chr5-9403420-9404035	0.101983	0.444387	0.229493	0.818486	NA
peak-chr5-9408798-9409996	-0.0682321	0.144623	-0.471794	0.637074	0.999998
peak-chr5-9411342-9411637	0.185563	0.426484	0.4351	0.66349	NA
peak-chr5-9414751-9415237	0.0860592	0.49589	0.173545	0.862223	NA
peak-chr5-9423548-9424298	-0.185087	0.37489	-0.49371	0.621511	0.999998
peak-chr5-9431242-9432827	0.0937854	0.258984	0.362129	0.717256	0.999998
peak-chr5-9440650-9440964	0.0667469	0.703322	0.0949023	0.924392	NA
peak-chr5-9441730-9442070	-0.157427	0.578847	-0.271966	0.785648	NA
peak-chr5-9445722-9446724	0.267566	0.324071	0.825642	0.409007	0.999998
peak-chr5-9447877-9448181	0.26521	0.663275	0.399849	0.689268	NA
peak-chr5-9453984-9454526	-0.374493	0.459811	-0.814449	0.415388	NA
peak-chr5-9456027-9456983	-0.293462	0.364995	-0.804018	0.421386	NA
peak-chr5-9467432-9468555	-0.325833	0.283428	-1.14961	0.250303	0.999998
peak-chr5-9470564-9470974	0.464655	0.610156	0.761534	0.446338	NA
peak-chr5-9473692-9474180	-0.210555	0.555901	-0.378764	0.704863	NA
peak-chr5-9488494-9489526	0.34145	0.448191	0.761841	0.446155	NA
peak-chr5-9495195-9495875	0.156531	0.29343	0.533453	0.59372	0.999998
peak-chr5-9499076-9499356	-0.0224813	0.529233	-0.042479	0.966117	NA
peak-chr5-9505380-9505860	0.537787	0.515136	1.04397	0.296498	NA
peak-chr5-9507999-9508584	0.259939	0.486047	0.534802	0.592786	NA
peak-chr5-9512432-9512911	-0.19862	0.38206	-0.519865	0.603158	NA
peak-chr5-9518621-9518919	0.402118	0.520372	0.77275	0.43967	NA
peak-chr5-9523302-9524410	0.00917504	0.161804	0.0567046	0.95478	0.999998
peak-chr5-9525181-9525446	-0.312229	0.36418	-0.857347	0.391253	NA
peak-chr5-9536688-9538245	0.247918	0.327212	0.757667	0.44865	0.999998
peak-chr5-9538436-9539031	0.0964094	0.447807	0.215293	0.829539	NA
peak-chr5-9544362-9546929	-0.0577838	0.12319	-0.469063	0.639024	0.999998
peak-chr5-9551725-9552055	1.37656	0.936328	1.47017	0.141516	NA
peak-chr5-9562238-9562558	-0.0386714	0.484723	-0.0797804	0.936412	NA
peak-chr5-9589378-9590044	-0.546265	0.454279	-1.20249	0.229174	NA
peak-chr5-9596947-9597289	0.23001	0.503046	0.457234	0.647503	NA
peak-chr5-9644796-9645053	0.241989	0.609519	0.397016	0.691356	NA
peak-chr5-9653762-9654279	0.0251347	0.323268	0.0777518	0.938025	0.999998
peak-chr5-9766637-9767147	-0.124869	0.408212	-0.305892	0.759687	NA
peak-chr5-9781872-9782391	0.209453	0.473638	0.442221	0.65833	NA
peak-chr5-9782925-9783285	-0.313989	0.504462	-0.622424	0.533663	NA
peak-chr5-9785126-9785585	-0.410123	0.43301	-0.947144	0.343566	NA
peak-chr5-9798778-9799170	0.403591	0.654385	0.616749	0.5374	NA
peak-chr5-9835170-9835837	0.127395	0.503511	0.253013	0.800258	NA
peak-chr5-9851649-9851975	-0.0867146	0.586262	-0.147911	0.882413	NA
peak-chr5-9877599-9877927	0.0515708	0.452409	0.113992	0.909244	NA
peak-chr5-9888534-9889490	0.389156	0.34255	1.13606	0.255933	0.999998
peak-chr5-9898462-9898849	0.0551241	0.504188	0.109332	0.912939	NA
peak-chr5-9924719-9925091	0.336549	0.640899	0.52512	0.5995	NA
peak-chr5-9947121-9948280	-0.301796	0.341949	-0.882578	0.377464	0.999998
peak-chr5-10018189-10018647	-0.30361	0.593678	-0.511405	0.609068	NA
peak-chr5-10034068-10034469	0.209994	0.626304	0.335291	0.737405	NA
peak-chr5-10073530-10074340	-0.0113418	0.43528	-0.0260564	0.979212	NA
peak-chr5-10084869-10085739	-0.247924	0.415619	-0.596517	0.55083	0.999998
peak-chr5-10213349-10214286	0.206634	0.241954	0.854024	0.393091	0.999998
peak-chr5-10229518-10229843	0.202578	0.707981	0.286135	0.774775	NA
peak-chr5-10233152-10234148	0.262022	0.273373	0.958477	0.337822	0.999998
peak-chr5-10243787-10244342	0.434331	0.477478	0.909635	0.363015	NA
peak-chr5-10249240-10251204	-0.16806	0.110888	-1.51559	0.129623	0.999998
peak-chr5-10266963-10268503	0.157058	0.204465	0.768141	0.442403	0.999998
peak-chr5-10284103-10284656	0.192189	0.251811	0.763227	0.445328	0.999998
peak-chr5-10288506-10289826	0.0413144	0.192557	0.214557	0.830113	0.999998
peak-chr5-10294478-10294907	-0.326881	0.591111	-0.552995	0.580267	NA
peak-chr5-10297790-10298323	0.178497	0.426207	0.418805	0.675359	NA
peak-chr5-10302005-10302343	-0.0102052	0.366791	-0.027823	0.977803	0.999998
peak-chr5-10303736-10304122	0.433976	0.256097	1.69457	0.0901562	0.999998
peak-chr5-10307518-10308229	-0.0866584	0.163303	-0.530659	0.595655	0.999998
peak-chr5-10310467-10311306	-0.0796274	0.170248	-0.467714	0.639989	0.999998
peak-chr5-10317831-10318271	0.226867	0.516709	0.439062	0.660617	NA
peak-chr5-10323724-10324620	-0.172878	0.202509	-0.853679	0.393283	0.999998
peak-chr5-10331392-10332145	-0.36486	0.204645	-1.78289	0.0746046	0.999998
peak-chr5-10333101-10334150	-0.206895	0.207853	-0.995389	0.319547	0.999998
peak-chr5-10338769-10340122	-0.0435482	0.140298	-0.310399	0.756258	0.999998
peak-chr5-10352939-10354516	-0.0212695	0.107069	-0.198652	0.842535	0.999998
peak-chr5-10366526-10367408	-0.0231447	0.321321	-0.0720299	0.942578	0.999998
peak-chr5-10368903-10369560	0.133201	0.509256	0.261559	0.793661	NA
peak-chr5-10374603-10376251	-0.0081974	0.355412	-0.0230645	0.981599	0.999998
peak-chr5-10381922-10382182	0.501974	0.967892	0.518625	0.604022	NA
peak-chr5-10386923-10388151	-0.0715904	0.337344	-0.212217	0.831937	0.999998
peak-chr5-10396663-10396998	0.0528859	0.701668	0.0753717	0.939919	NA
peak-chr5-10399033-10399413	0.93491	0.576825	1.62079	0.105063	NA
peak-chr5-10414524-10414819	-0.101875	0.803075	-0.126856	0.899054	NA
peak-chr5-10424242-10424646	0.0279259	0.416885	0.0669871	0.946592	NA
peak-chr5-10431461-10432093	-0.056234	0.412355	-0.136373	0.891527	NA
peak-chr5-10432244-10433194	-0.0806927	0.452574	-0.178297	0.85849	NA
peak-chr5-10441157-10442549	-0.191302	0.130482	-1.46612	0.142616	0.999998
peak-chr5-10452868-10453514	0.0564075	0.394584	0.142954	0.886326	NA
peak-chr5-10507627-10508226	-0.325276	0.431891	-0.753145	0.451363	NA
peak-chr5-10508889-10510081	-0.0246602	0.414907	-0.0594356	0.952605	NA
peak-chr5-10537201-10538177	0.0127977	0.403498	0.0317169	0.974698	NA
peak-chr5-10551479-10551892	0.489101	0.578506	0.845456	0.397856	NA
peak-chr5-10563167-10565674	0.165997	0.213062	0.779102	0.435919	0.999998
peak-chr5-10577620-10578489	-0.240627	0.456287	-0.527359	0.597944	NA
peak-chr5-10595474-10596442	0.843705	0.438372	1.92463	0.0542751	NA
peak-chr5-10601324-10602807	0.172771	0.292468	0.590735	0.554698	0.999998
peak-chr5-10607121-10608378	-0.0841468	0.311162	-0.270428	0.786831	0.999998
peak-chr5-10627563-10628444	-0.0728047	0.166575	-0.43707	0.662061	0.999998
peak-chr5-10636998-10638289	0.326895	0.320627	1.01955	0.307943	0.999998
peak-chr5-10649154-10650544	0.0154348	0.203943	0.0756817	0.939672	0.999998
peak-chr5-10656300-10656933	0.194379	0.444991	0.436814	0.662246	NA
peak-chr5-10663447-10665030	-0.0616369	0.132468	-0.465296	0.641719	0.999998
peak-chr5-10671406-10672540	-0.0389636	0.226067	-0.172355	0.863159	0.999998
peak-chr5-10679718-10680117	-0.109356	0.551981	-0.198116	0.842954	NA
peak-chr5-10688840-10690250	-0.0480972	0.278646	-0.17261	0.862958	0.999998
peak-chr5-10695165-10695853	-0.182985	0.18894	-0.968483	0.332803	0.999998
peak-chr5-10697799-10698315	-0.146529	0.30206	-0.485099	0.627606	0.999998
peak-chr5-10699568-10699984	0.401339	0.43295	0.926985	0.353934	NA
peak-chr5-10700188-10700437	-0.25006	0.490773	-0.509522	0.610386	NA
peak-chr5-10703046-10703611	-0.240685	0.230175	-1.04566	0.295719	0.999998
peak-chr5-10704896-10705649	-0.370378	0.329412	-1.12436	0.260859	0.999998
peak-chr5-10709726-10710991	0.0477854	0.393367	0.121478	0.903313	NA
peak-chr5-10719796-10720503	0.466528	0.282498	1.65144	0.0986494	0.999998
peak-chr5-10724663-10725722	-0.0477669	0.154212	-0.309748	0.756752	0.999998
peak-chr5-10726617-10727076	0.0832807	0.349553	0.238249	0.811688	0.999998
peak-chr5-10733030-10733828	0.162356	0.435843	0.372509	0.709514	NA
peak-chr5-10734239-10734746	0.0738647	0.539345	0.136953	0.891068	NA
peak-chr5-10735709-10736333	0.00374986	0.415662	0.00902141	0.992802	NA
peak-chr5-10743416-10744013	0.127116	0.330425	0.384706	0.700455	0.999998
peak-chr5-10746799-10747374	0.0301452	0.253401	0.118962	0.905305	0.999998
peak-chr5-10747853-10748787	0.219682	0.278376	0.789156	0.430021	0.999998
peak-chr5-10753482-10754026	0.163151	0.45359	0.359689	0.71908	NA
peak-chr5-10760280-10762188	-0.108046	0.115666	-0.93412	0.350242	0.999998
peak-chr5-10770338-10770569	0.566226	0.812788	0.696647	0.486024	NA
peak-chr5-10801928-10802773	-0.284978	0.206963	-1.37695	0.168528	0.999998
peak-chr5-10856774-10857863	0.0201673	0.402228	0.0501389	0.960012	NA
peak-chr5-10863907-10864435	-0.466001	0.379835	-1.22685	0.219878	NA
peak-chr5-10875533-10875939	0.180867	0.642975	0.281296	0.778483	NA
peak-chr5-10896092-10896768	0.142895	0.381696	0.374367	0.708131	NA
peak-chr5-10902012-10903116	-0.0767179	0.333633	-0.229947	0.818133	0.999998
peak-chr5-10913645-10914579	0.0179888	0.196216	0.0916785	0.926953	0.999998
peak-chr5-10921392-10921596	0.0287	0.770434	0.0372518	0.970284	NA
peak-chr5-10934857-10935529	-0.282331	0.222915	-1.26654	0.205319	0.999998
peak-chr5-10938889-10939356	-0.496166	0.257252	-1.92872	0.0537656	0.999998
peak-chr5-10942956-10943316	0.0910294	0.512033	0.17778	0.858896	NA
peak-chr5-10962187-10963013	0.491174	0.363482	1.3513	0.176598	NA
peak-chr5-10969763-10970314	0.184351	0.485392	0.379799	0.704095	NA
peak-chr5-10987809-10988684	-0.256142	0.242529	-1.05613	0.290909	0.999998
peak-chr5-10989724-10990333	-0.309769	0.479046	-0.646637	0.517867	NA
peak-chr5-10997515-10998636	-0.218139	0.275657	-0.791341	0.428745	0.999998
peak-chr5-11047165-11047475	-0.130199	0.614631	-0.211833	0.832237	NA
peak-chr5-11053095-11053351	0.206248	0.691541	0.298245	0.765517	NA
peak-chr5-11142191-11142454	0.42644	0.911025	0.468089	0.639721	NA
peak-chr5-11148997-11149965	0.203664	0.318641	0.639167	0.522714	0.999998
peak-chr5-11178173-11178459	-0.558338	1.39126	-0.40132	0.688185	NA
peak-chr5-11181529-11183201	-0.272172	0.309959	-0.878092	0.379894	0.999998
peak-chr5-11198529-11199056	-0.142069	0.323573	-0.439062	0.660617	0.999998
peak-chr5-11224195-11224539	1.21319	0.66043	1.83697	0.0662146	NA
peak-chr5-11234520-11234978	0.173247	0.453892	0.381692	0.70269	NA
peak-chr5-11252220-11252933	-0.46307	0.434511	-1.06573	0.286547	NA
peak-chr5-11256055-11256677	0.143837	0.536751	0.267977	0.788717	NA
peak-chr5-11267108-11267768	-0.0934808	0.363966	-0.256839	0.797303	0.999998
peak-chr5-11268937-11269405	-0.441009	0.493314	-0.893973	0.371337	NA
peak-chr5-11273308-11273936	0.36596	0.386929	0.945808	0.344246	NA
peak-chr5-11302695-11303184	0.189083	0.658049	0.287338	0.773853	NA
peak-chr5-11310867-11312255	0.257037	0.40784	0.630239	0.528538	NA
peak-chr5-11318239-11318633	-0.224862	0.60556	-0.371329	0.710393	NA
peak-chr5-11319742-11320593	0.347147	0.306857	1.1313	0.257929	0.999998
peak-chr5-11322151-11322613	0.387922	0.561839	0.69045	0.489911	NA
peak-chr5-11329895-11330164	-0.411679	0.896082	-0.459421	0.645932	NA
peak-chr5-11351076-11351698	-0.0758005	0.380781	-0.199066	0.842211	0.999998
peak-chr5-11358149-11358355	0.387092	0.711555	0.544009	0.586435	NA
peak-chr5-11370876-11371667	-0.256964	0.308174	-0.833826	0.404379	0.999998
peak-chr5-11372970-11373556	-0.082865	0.490349	-0.168992	0.865803	NA
peak-chr5-11384466-11385779	-0.10039	0.158868	-0.631908	0.527447	0.999998
peak-chr5-11390608-11391241	-0.0828948	0.43095	-0.192354	0.847465	NA
peak-chr5-11396988-11397521	-0.380924	0.377763	-1.00837	0.313277	NA
peak-chr5-11400427-11401676	0.260311	0.364086	0.714972	0.474626	0.999998
peak-chr5-11429156-11430025	-0.176413	0.305727	-0.577027	0.563921	0.999998
peak-chr5-11443966-11444435	0.137822	0.500622	0.275302	0.783084	NA
peak-chr5-11452978-11453322	0.181975	0.561171	0.324278	0.745728	NA
peak-chr5-11468542-11469108	0.264382	0.414765	0.637424	0.523848	NA
peak-chr5-11476129-11476691	0.607078	0.633441	0.958382	0.33787	NA
peak-chr5-11491600-11492326	0.227779	0.408272	0.55791	0.576906	NA
peak-chr5-11497705-11498129	0.232711	0.65313	0.3563	0.721616	NA
peak-chr5-11504698-11505254	0.483459	0.48506	0.996699	0.318911	NA
peak-chr5-11573079-11574063	0.182842	0.204453	0.894297	0.371163	0.999998
peak-chr5-11588850-11589369	-0.292024	0.430163	-0.678868	0.497221	NA
peak-chr5-11596808-11597135	-0.187119	0.640427	-0.292178	0.770151	NA
peak-chr5-11619574-11620089	0.0105099	0.418022	0.0251421	0.979942	NA
peak-chr5-11681960-11682300	0.135808	0.50332	0.269825	0.787295	NA
peak-chr5-11704349-11704708	-1.0074	0.673746	-1.49522	0.134858	NA
peak-chr5-11705917-11706289	1.03817	0.722353	1.4372	0.150661	NA
peak-chr5-11719888-11720360	0.227437	0.458206	0.496363	0.619638	NA
peak-chr5-11725078-11725416	-0.327671	0.66623	-0.491829	0.62284	NA
peak-chr5-11734511-11734860	0.144548	0.716686	0.201689	0.84016	NA
peak-chr5-11762275-11762558	0.54827	0.826791	0.663129	0.507248	NA
peak-chr5-11778261-11778797	0.158835	0.431495	0.368105	0.712795	NA
peak-chr5-11780816-11781066	0.494493	0.764204	0.647069	0.517587	NA
peak-chr5-11785893-11786246	0.700703	0.561184	1.24862	0.211806	NA
peak-chr5-11791369-11792324	-0.0969404	0.411295	-0.235695	0.813669	0.999998
peak-chr5-11801199-11801719	0.220307	0.329038	0.669548	0.503146	0.999998
peak-chr5-11814406-11814907	0.364288	0.440131	0.827681	0.407851	NA
peak-chr5-11851541-11851898	-0.0974408	0.592565	-0.164439	0.869386	NA
peak-chr5-11878452-11879438	-0.140769	0.267979	-0.5253	0.599375	0.999998
peak-chr5-11888973-11889242	-0.348545	0.742768	-0.469251	0.63889	NA
peak-chr5-11903303-11905007	-0.201983	0.118906	-1.69867	0.0893805	0.999998
peak-chr5-11955585-11955849	0.18132	0.803316	0.225715	0.821423	NA
peak-chr5-12016054-12016876	0.0473085	0.225333	0.20995	0.833707	0.999998
peak-chr5-12017059-12017563	-0.0445213	0.359391	-0.12388	0.90141	0.999998
peak-chr5-12023649-12024096	-0.666324	0.508744	-1.30975	0.190282	NA
peak-chr5-12073253-12074178	-0.175913	0.20618	-0.853201	0.393548	0.999998
peak-chr5-12075506-12075761	0.247385	0.574794	0.430388	0.666913	NA
peak-chr5-12095803-12096335	0.579578	0.611012	0.948556	0.342847	NA
peak-chr5-12141594-12141966	0.525866	0.579359	0.907668	0.364054	NA
peak-chr5-12246202-12246798	0.297318	0.388614	0.765072	0.444229	NA
peak-chr5-12313595-12314073	0.611771	0.492341	1.24258	0.214024	NA
peak-chr5-12417365-12417728	0.150928	0.600131	0.251491	0.801434	NA
peak-chr5-12636370-12636701	0.0397421	0.571449	0.0695462	0.944555	NA
peak-chr5-12691297-12691983	-0.000219693	0.351529	-0.000624963	0.999501	0.999998
peak-chr5-12754601-12755036	0.276099	0.446849	0.617881	0.536654	NA
peak-chr5-12772482-12772722	0.23274	0.590491	0.394146	0.693473	NA
peak-chr5-12934860-12935519	-0.128037	0.406486	-0.314986	0.752772	NA
peak-chr5-13107644-13108278	-0.197943	0.417763	-0.473816	0.635631	NA
peak-chr5-13143794-13144132	0.195918	0.521429	0.375733	0.707115	NA
peak-chr5-13177201-13177775	-0.0279911	0.534552	-0.0523637	0.958239	NA
peak-chr5-13179858-13180119	1.04133	0.677387	1.53727	0.124226	NA
peak-chr5-13188630-13188867	-0.302006	0.797807	-0.378545	0.705026	NA
peak-chr5-13218551-13218992	0.322658	0.531388	0.607199	0.543719	NA
peak-chr5-13243235-13243440	0.848525	0.788125	1.07664	0.281642	NA
peak-chr5-13249704-13251157	-0.00207279	0.197485	-0.0104959	0.991626	0.999998
peak-chr5-13276310-13276579	0.608866	0.638699	0.953291	0.340443	NA
peak-chr5-13306395-13307185	-0.133487	0.239168	-0.55813	0.576756	0.999998
peak-chr5-13348729-13349027	0.176282	0.571565	0.308421	0.757762	NA
peak-chr5-13359232-13359901	0.522023	0.352411	1.48129	0.138529	0.999998
peak-chr5-13378151-13378874	0.472443	0.34038	1.38799	0.165141	0.999998
peak-chr5-13465399-13466413	0.259054	0.34371	0.753701	0.451029	0.999998
peak-chr5-13478928-13479889	-0.0552151	0.236862	-0.233111	0.815675	0.999998
peak-chr5-13566946-13567274	0.00084652	0.552795	0.00153135	0.998778	NA
peak-chr5-13606196-13606595	0.0104754	0.43346	0.024167	0.980719	NA
peak-chr5-13664602-13664876	0.00465991	0.643383	0.00724282	0.994221	NA
peak-chr5-13831589-13831944	-0.507645	0.583346	-0.870231	0.384174	NA
peak-chr5-13859901-13860820	0.253981	0.313117	0.811139	0.417286	0.999998
peak-chr5-13865490-13865740	0.249296	0.785944	0.317193	0.751097	NA
peak-chr5-13944747-13945258	0.272726	0.613863	0.444278	0.656841	NA
peak-chr5-13956624-13957553	-0.208048	0.295198	-0.704775	0.480951	0.999998
peak-chr5-13976822-13977709	0.00344443	0.284423	0.0121102	0.990338	0.999998
peak-chr5-13985809-13986285	-0.328614	0.626211	-0.524766	0.599746	NA
peak-chr5-13987781-13988670	0.302266	0.355452	0.85037	0.39512	0.999998
peak-chr5-13992919-13993319	0.0711071	0.283089	0.251182	0.801673	0.999998
peak-chr5-13994550-13995581	-0.142538	0.160315	-0.889111	0.373943	0.999998
peak-chr5-14008930-14009549	0.0372716	0.204258	0.182473	0.855211	0.999998
peak-chr5-14011176-14012169	-0.0622624	0.120568	-0.516408	0.60557	0.999998
peak-chr5-14016797-14017121	-0.00619089	0.513754	-0.0120503	0.990385	NA
peak-chr5-14025818-14026401	0.475991	0.435071	1.09406	0.273931	NA
peak-chr5-14035905-14036874	0.25279	0.182685	1.38375	0.166435	0.999998
peak-chr5-14038494-14038791	-0.0531601	0.468181	-0.113546	0.909598	NA
peak-chr5-14105883-14106209	-0.586761	0.57666	-1.01752	0.308908	NA
peak-chr5-14108178-14109695	-0.041202	0.21735	-0.189566	0.84965	0.999998
peak-chr5-14142552-14145617	-0.0812941	0.102107	-0.796165	0.425936	0.999998
peak-chr5-14156546-14157620	0.172106	0.18908	0.91023	0.362701	0.999998
peak-chr5-14162167-14162628	-0.162987	0.407311	-0.400153	0.689044	NA
peak-chr5-14165562-14166104	0.0689363	0.301358	0.228752	0.819062	0.999998
peak-chr5-14167671-14167984	-0.102565	0.387293	-0.264825	0.791144	NA
peak-chr5-14168143-14168790	-0.00287332	0.272917	-0.0105282	0.9916	0.999998
peak-chr5-14173272-14174796	-0.0973496	0.235287	-0.413749	0.679058	0.999998
peak-chr5-14178366-14179379	0.11707	0.251187	0.466069	0.641166	0.999998
peak-chr5-14185508-14186760	0.222551	0.220129	1.011	0.312015	0.999998
peak-chr5-14190052-14191302	0.182312	0.178405	1.0219	0.306829	0.999998
peak-chr5-14199967-14200468	-0.0487453	0.52991	-0.0919878	0.926708	NA
peak-chr5-14204796-14205465	0.3845	0.323909	1.18706	0.235204	0.999998
peak-chr5-14208292-14209043	0.0488361	0.294626	0.165756	0.868349	0.999998
peak-chr5-14213004-14213263	0.181748	0.612901	0.296538	0.766819	NA
peak-chr5-14213839-14214547	-0.0325083	0.408872	-0.0795072	0.936629	NA
peak-chr5-14218734-14219864	-0.0933495	0.389445	-0.239699	0.810564	NA
peak-chr5-14220281-14220714	0.13507	0.672399	0.200877	0.840795	NA
peak-chr5-14225526-14226342	0.369917	0.373484	0.990451	0.321954	NA
peak-chr5-14227195-14227488	0.462794	0.605139	0.764773	0.444407	NA
peak-chr5-14243937-14244216	-0.399363	0.692841	-0.576414	0.564336	NA
peak-chr5-14249991-14251110	-0.15241	0.153459	-0.993159	0.320632	0.999998
peak-chr5-14258053-14258546	-0.293731	0.508743	-0.577366	0.563692	NA
peak-chr5-14264696-14265096	-0.246179	0.195309	-1.26046	0.207504	0.999998
peak-chr5-14265697-14265979	-0.110492	0.299704	-0.368672	0.712372	0.999998
peak-chr5-14266204-14266624	-0.31435	0.280731	-1.11976	0.262818	0.999998
peak-chr5-14268224-14269038	-0.107184	0.167006	-0.641796	0.521005	0.999998
peak-chr5-14282820-14283873	-0.242187	0.343312	-0.705444	0.480534	0.999998
peak-chr5-14284355-14285146	0.0552848	0.378713	0.145981	0.883937	NA
peak-chr5-14296604-14297487	-0.27313	0.176851	-1.54441	0.122489	0.999998
peak-chr5-14297834-14298819	0.389449	0.243723	1.59792	0.110061	0.999998
peak-chr5-14304906-14305684	-0.174279	0.17146	-1.01644	0.30942	0.999998
peak-chr5-14310070-14310919	0.00554631	0.321596	0.0172462	0.98624	0.999998
peak-chr5-14325889-14327030	0.196672	0.224119	0.877534	0.380196	0.999998
peak-chr5-14334696-14335136	0.160522	0.687029	0.233647	0.815259	NA
peak-chr5-14342148-14342811	0.486234	0.418481	1.1619	0.245275	NA
peak-chr5-14344186-14344425	0.389276	0.645397	0.603157	0.546404	NA
peak-chr5-14347508-14348349	-0.289134	0.253509	-1.14053	0.254067	0.999998
peak-chr5-14352176-14352546	-0.0107758	0.270531	-0.0398321	0.968227	0.999998
peak-chr5-14353643-14354942	0.0606645	0.171163	0.354425	0.72302	0.999998
peak-chr5-14364315-14365376	-0.207216	0.293878	-0.705108	0.480743	0.999998
peak-chr5-14373797-14374570	0.292209	0.484105	0.603607	0.546105	NA
peak-chr5-14375430-14376225	-0.0614209	0.411879	-0.149124	0.881456	NA
peak-chr5-14383894-14384531	-0.162859	0.165396	-0.984661	0.32479	0.999998
peak-chr5-14394477-14394819	-0.326148	0.459952	-0.709091	0.478268	NA
peak-chr5-14395494-14396527	-0.224242	0.209971	-1.06797	0.285536	0.999998
peak-chr5-14397896-14398492	-0.040956	0.386815	-0.10588	0.915678	NA
peak-chr5-14405867-14407034	-0.296207	0.127653	-2.32041	0.0203186	0.999998
peak-chr5-14417470-14417823	-0.0825125	0.626736	-0.131654	0.895258	NA
peak-chr5-14419788-14420686	0.0528414	0.251078	0.210458	0.83331	0.999998
peak-chr5-14428611-14429647	0.055701	0.23898	0.233078	0.815701	0.999998
peak-chr5-14440667-14441619	-0.0943255	0.150319	-0.627501	0.530331	0.999998
peak-chr5-14448409-14448904	-0.238391	0.370904	-0.642728	0.520401	0.999998
peak-chr5-14449191-14449875	0.0920583	0.215811	0.426568	0.669694	0.999998
peak-chr5-14450118-14450474	0.197929	0.389096	0.508689	0.61097	NA
peak-chr5-14457418-14458899	-0.0273246	0.187447	-0.145772	0.884101	0.999998
peak-chr5-14463646-14464583	0.0375738	0.215775	0.174134	0.86176	0.999998
peak-chr5-14464703-14465451	-0.116239	0.334081	-0.347937	0.727887	0.999998
peak-chr5-14469631-14470414	0.0244262	0.333969	0.073139	0.941695	0.999998
peak-chr5-14470785-14471102	-0.39956	0.53519	-0.746576	0.45532	NA
peak-chr5-14475128-14475593	0.819386	0.524489	1.56225	0.118228	NA
peak-chr5-14476989-14477434	0.0821677	0.504158	0.16298	0.870534	NA
peak-chr5-14483423-14484216	-0.225764	0.591502	-0.38168	0.702699	NA
peak-chr5-14490476-14490843	0.579705	0.639482	0.906522	0.36466	NA
peak-chr5-14491590-14492124	0.108083	0.42597	0.253733	0.799702	NA
peak-chr5-14492583-14492979	0.944349	0.656037	1.43948	0.150016	NA
peak-chr5-14501454-14502410	-0.0228493	0.129022	-0.177096	0.859433	0.999998
peak-chr5-14510268-14511275	-0.178015	0.221071	-0.80524	0.420681	0.999998
peak-chr5-14528760-14529528	0.394069	0.423356	0.930823	0.351945	NA
peak-chr5-14534702-14535313	0.498889	0.485096	1.02843	0.303746	NA
peak-chr5-14560189-14560987	-0.580349	0.288964	-2.00838	0.0446028	0.999998
peak-chr5-14564747-14565054	-0.420177	0.551667	-0.76165	0.446269	NA
peak-chr5-14569986-14570763	0.00877085	0.286016	0.0306656	0.975536	0.999998
peak-chr5-14575104-14575613	0.544268	0.535029	1.01727	0.309026	NA
peak-chr5-14581407-14583081	-0.200464	0.128138	-1.56444	0.117715	0.999998
peak-chr5-14584154-14584395	-0.170431	0.335089	-0.508613	0.611024	0.999998
peak-chr5-14588897-14589748	-0.293652	0.198012	-1.483	0.138074	0.999998
peak-chr5-14591692-14592037	0.0909659	0.302585	0.30063	0.763697	0.999998
peak-chr5-14594443-14595080	-0.171725	0.338778	-0.506895	0.612229	0.999998
peak-chr5-14597215-14597562	1.24347	0.673633	1.84591	0.0649048	NA
peak-chr5-14601014-14601294	-0.122462	0.613906	-0.19948	0.841888	NA
peak-chr5-14608959-14609398	-0.494732	0.48383	-1.02253	0.306529	NA
peak-chr5-14615300-14616075	-0.48082	0.198139	-2.42668	0.0152376	0.999998
peak-chr5-14619645-14620067	0.000236335	0.349221	0.00067675	0.99946	0.999998
peak-chr5-14627286-14627973	0.116751	0.370374	0.315224	0.752591	NA
peak-chr5-14630758-14631149	0.0155847	0.550671	0.0283012	0.977422	NA
peak-chr5-14663845-14665190	-0.0525239	0.119751	-0.438608	0.660945	0.999998
peak-chr5-14671584-14671925	0.175231	0.483177	0.362663	0.716857	NA
peak-chr5-14672055-14672993	-0.0177853	0.355236	-0.0500663	0.96007	0.999998
peak-chr5-14676520-14676867	-0.916314	0.627963	-1.45918	0.144514	NA
peak-chr5-14684481-14685484	0.107152	0.304405	0.352003	0.724836	0.999998
peak-chr5-14685621-14686280	-0.180143	0.286093	-0.629667	0.528912	0.999998
peak-chr5-14696167-14696484	-0.0816209	0.543375	-0.150211	0.880598	NA
peak-chr5-14700482-14701599	-0.100547	0.373189	-0.269426	0.787602	0.999998
peak-chr5-14706677-14707362	-0.331101	0.278673	-1.18813	0.234781	0.999998
peak-chr5-14714113-14715293	0.594274	0.330204	1.79972	0.071905	0.999998
peak-chr5-14720394-14721157	0.0935292	0.31193	0.29984	0.764299	0.999998
peak-chr5-14721897-14722669	-0.265021	0.26037	-1.01786	0.308743	0.999998
peak-chr5-14727455-14728443	0.136243	0.215322	0.632742	0.526902	0.999998
peak-chr5-14736101-14736433	-0.417259	0.602632	-0.692394	0.48869	NA
peak-chr5-14740200-14740960	0.0123461	0.385677	0.0320114	0.974463	NA
peak-chr5-14741258-14741605	0.117746	0.41077	0.286648	0.774382	NA
peak-chr5-14741923-14743132	-0.133801	0.318137	-0.420576	0.674065	0.999998
peak-chr5-14744159-14744827	-0.197442	0.35217	-0.560644	0.57504	0.999998
peak-chr5-14754119-14754651	-0.0587399	0.517763	-0.113449	0.909674	NA
peak-chr5-14755306-14756018	-0.465574	0.495618	-0.939382	0.347535	NA
peak-chr5-14767908-14768935	0.0396928	0.217559	0.182447	0.855232	0.999998
peak-chr5-14774509-14775006	-0.256847	0.440069	-0.583652	0.559455	NA
peak-chr5-14775944-14776372	-0.545955	0.527264	-1.03545	0.30046	NA
peak-chr5-14777893-14778360	0.816769	0.554908	1.4719	0.141048	NA
peak-chr5-14782158-14782518	-0.428207	0.614165	-0.697218	0.485666	NA
peak-chr5-14793471-14794627	0.0804064	0.357899	0.224662	0.822242	0.999998
peak-chr5-14805810-14806283	-0.193624	0.384743	-0.503257	0.614784	NA
peak-chr5-14806511-14807019	-0.377285	0.230337	-1.63797	0.101428	0.999998
peak-chr5-14809574-14810329	0.11558	0.237696	0.486252	0.626788	0.999998
peak-chr5-14810901-14811591	0.0999318	0.335583	0.297786	0.765867	0.999998
peak-chr5-14816459-14817768	0.00245085	0.202151	0.0121238	0.990327	0.999998
peak-chr5-14822108-14822693	-0.432324	0.337894	-1.27947	0.200732	0.999998
peak-chr5-14824786-14825443	0.773516	0.402952	1.91963	0.0549053	NA
peak-chr5-14826103-14826479	-0.916918	0.414286	-2.21325	0.0268804	0.999998
peak-chr5-14827930-14828449	0.17862	0.32322	0.552628	0.580518	0.999998
peak-chr5-14830328-14830635	0.719271	0.566959	1.26865	0.204567	NA
peak-chr5-14835231-14835843	0.265671	0.417843	0.635816	0.524896	NA
peak-chr5-14840675-14841256	0.999456	0.568719	1.75738	0.0788529	NA
peak-chr5-14845619-14846113	0.540531	0.470657	1.14846	0.250778	NA
peak-chr5-14850667-14851503	-0.177391	0.469044	-0.378197	0.705284	NA
peak-chr5-14853855-14854152	0.318892	0.701527	0.454568	0.64942	NA
peak-chr5-14860025-14860509	0.0567688	0.459002	0.123679	0.901569	NA
peak-chr5-14861338-14862024	0.182122	0.426214	0.427301	0.66916	NA
peak-chr5-14862474-14862926	-0.0805239	0.477411	-0.168668	0.866058	NA
peak-chr5-14868961-14869199	-0.205763	0.37122	-0.554287	0.579382	NA
peak-chr5-14869791-14870241	-0.136506	0.271399	-0.502972	0.614984	0.999998
peak-chr5-14871028-14873110	-0.151034	0.117899	-1.28104	0.20018	0.999998
peak-chr5-14880785-14881184	0.153138	0.591332	0.258971	0.795658	NA
peak-chr5-14882532-14883496	-0.189842	0.488396	-0.388704	0.697495	NA
peak-chr5-14900872-14901354	0.0513409	0.642714	0.0798814	0.936332	NA
peak-chr5-14906262-14907076	0.0312895	0.402886	0.0776634	0.938096	NA
peak-chr5-14915090-14915366	0.0801395	0.541988	0.147862	0.882452	NA
peak-chr5-14925990-14926587	-0.0895439	0.339119	-0.264048	0.791743	0.999998
peak-chr5-14942164-14942700	0.20122	0.426103	0.472233	0.636761	NA
peak-chr5-14943713-14944453	0.025587	0.278805	0.0917739	0.926878	0.999998
peak-chr5-14946976-14947501	0.304921	0.399599	0.763066	0.445424	NA
peak-chr5-14992657-14993059	-0.494788	0.662527	-0.746819	0.455173	NA
peak-chr5-14993742-14994039	1.34636	0.969863	1.3882	0.165077	NA
peak-chr5-15001663-15001942	-0.22256	0.537109	-0.414367	0.678606	NA
peak-chr5-15003554-15003976	-0.0790741	0.235391	-0.335927	0.736926	0.999998
peak-chr5-15008425-15009043	-0.0969439	0.158599	-0.611252	0.541033	0.999998
peak-chr5-15009506-15009879	-0.0254271	0.220211	-0.115467	0.908075	0.999998
peak-chr5-15013980-15014501	-0.0663299	0.264691	-0.250594	0.802128	0.999998
peak-chr5-15018695-15019297	0.567805	0.515964	1.10047	0.271126	NA
peak-chr5-15026149-15026855	-0.0788145	0.456914	-0.172493	0.86305	NA
peak-chr5-15028759-15029550	0.00016874	0.500181	0.000337357	0.999731	NA
peak-chr5-15031383-15031693	-0.964396	0.688758	-1.4002	0.161455	NA
peak-chr5-15105902-15106258	-0.0606652	0.334851	-0.181171	0.856234	0.999998
peak-chr5-15106694-15107611	-0.360325	0.170023	-2.11927	0.0340674	0.999998
peak-chr5-15117724-15118540	-0.260923	0.377199	-0.691739	0.489101	NA
peak-chr5-15124365-15126033	-0.155003	0.335753	-0.461659	0.644326	0.999998
peak-chr5-15183621-15183938	-0.299178	0.61122	-0.489477	0.624504	NA
peak-chr5-15222331-15222950	0.0542721	0.414423	0.130958	0.895808	NA
peak-chr5-15233685-15234343	-0.136289	0.359313	-0.379304	0.704462	NA
peak-chr5-15237193-15237527	-0.436017	0.74217	-0.587489	0.556875	NA
peak-chr5-15291120-15291458	-0.197535	0.644025	-0.30672	0.759056	NA
peak-chr5-15356858-15357163	-0.265389	0.853411	-0.310974	0.75582	NA
peak-chr5-15363626-15364263	-0.0497418	0.485126	-0.102534	0.918333	NA
peak-chr5-15366782-15367084	0.0801185	0.802197	0.0998738	0.920445	NA
peak-chr5-15499709-15501087	-0.184316	0.25974	-0.709616	0.477942	0.999998
peak-chr5-15501275-15501859	0.217477	0.430405	0.505285	0.613359	NA
peak-chr5-15558848-15559160	0.186594	0.661374	0.282131	0.777843	NA
peak-chr5-15560366-15560705	0.367105	0.6908	0.531421	0.595127	NA
peak-chr5-15620719-15621034	1.03389	0.730897	1.41455	0.1572	NA
peak-chr5-15834792-15835454	-0.205688	0.237201	-0.867148	0.385861	0.999998
peak-chr5-15891741-15892198	-0.336598	0.588421	-0.572036	0.567297	NA
peak-chr5-15914778-15915089	1.98084	0.836591	2.36775	0.0178966	NA
peak-chr5-15983541-15983847	1.91047	0.909692	2.10013	0.0357177	NA
peak-chr5-15995349-15996007	-0.160241	0.463675	-0.345588	0.729652	NA
peak-chr5-16013454-16014252	-0.150904	0.20491	-0.736441	0.461462	0.999998
peak-chr5-16033131-16034155	-0.316478	0.272969	-1.15939	0.246297	0.999998
peak-chr5-16037182-16037705	-0.412101	0.372453	-1.10645	0.268531	NA
peak-chr5-16152797-16153287	-0.742262	0.59144	-1.25501	0.209476	NA
peak-chr5-16160863-16161372	-0.305709	0.326268	-0.936988	0.348765	0.999998
peak-chr5-16178883-16180727	-0.442948	0.186171	-2.37926	0.0173474	0.999998
peak-chr5-16187796-16188140	0.601765	0.510632	1.17847	0.238609	NA
peak-chr5-16272025-16272297	-0.0671137	1.43186	-0.0468718	0.962615	NA
peak-chr5-16375940-16376247	1.04653	0.794828	1.31668	0.187947	NA
peak-chr5-16410312-16411018	0.0270962	0.477079	0.056796	0.954708	NA
peak-chr5-16412021-16412449	0.310609	0.573985	0.541145	0.588408	NA
peak-chr5-16427638-16428418	-0.391721	0.442754	-0.884739	0.376298	NA
peak-chr5-16438188-16438737	1.2586	0.546077	2.30481	0.0211773	NA
peak-chr5-16454815-16455224	0.0912408	0.321064	0.284182	0.776271	0.999998
peak-chr5-16455888-16456885	-0.0209194	0.199158	-0.105039	0.916345	0.999998
peak-chr5-16465260-16466565	-0.017536	0.135515	-0.129402	0.897039	0.999998
peak-chr5-16467220-16468245	0.505642	0.203566	2.48392	0.0129944	0.999998
peak-chr5-16483533-16484019	0.0229743	0.349261	0.0657798	0.947553	0.999998
peak-chr5-16486688-16487264	0.0775989	0.233022	0.333011	0.739126	0.999998
peak-chr5-16489413-16489948	0.164022	0.233148	0.703511	0.481738	0.999998
peak-chr5-16492498-16493272	-0.0814034	0.178431	-0.456217	0.648234	0.999998
peak-chr5-16502933-16503605	0.193358	0.378182	0.511283	0.609153	NA
peak-chr5-16508653-16509614	-0.0781453	0.175802	-0.444506	0.656676	0.999998
peak-chr5-16520893-16522349	-0.162541	0.212683	-0.764241	0.444723	0.999998
peak-chr5-16529463-16530066	-0.129307	0.360681	-0.358508	0.719963	NA
peak-chr5-16531230-16532168	-0.103284	0.20758	-0.497562	0.618792	0.999998
peak-chr5-16539126-16539881	0.0175387	0.269867	0.06499	0.948182	0.999998
peak-chr5-16540564-16540933	0.0930681	0.487421	0.19094	0.848573	NA
peak-chr5-16542230-16542763	-0.618909	0.419901	-1.47394	0.140498	NA
peak-chr5-16544754-16545022	-0.0674338	0.599974	-0.112395	0.910511	NA
peak-chr5-16546831-16547125	0.147058	0.505904	0.290683	0.771294	NA
peak-chr5-16550489-16550784	-0.168504	0.46455	-0.362726	0.71681	NA
peak-chr5-16552741-16553222	-0.111709	0.263202	-0.424423	0.671258	0.999998
peak-chr5-16554237-16554679	-0.125629	0.260603	-0.48207	0.629756	0.999998
peak-chr5-16573593-16573817	-0.0859098	0.552781	-0.155414	0.876495	NA
peak-chr5-16574930-16575872	-0.244538	0.16942	-1.44338	0.148912	0.999998
peak-chr5-16578559-16579218	0.315646	0.255058	1.23755	0.215885	0.999998
peak-chr5-16582273-16582521	0.0898693	0.595233	0.150982	0.87999	NA
peak-chr5-16583001-16583371	-0.019902	0.441032	-0.0451259	0.964007	NA
peak-chr5-16585199-16585754	0.403787	0.492146	0.820461	0.411953	NA
peak-chr5-16588564-16588932	-0.693276	0.378706	-1.83064	0.0671537	NA
peak-chr5-16592984-16593612	0.0597675	0.220808	0.270676	0.78664	0.999998
peak-chr5-16593751-16594184	-0.0730137	0.320636	-0.227715	0.819868	0.999998
peak-chr5-16598398-16598835	0.111234	0.391529	0.284102	0.776333	NA
peak-chr5-16600378-16600862	-0.0225371	0.573633	-0.0392883	0.968661	NA
peak-chr5-16615845-16618068	-0.13472	0.127551	-1.0562	0.290876	0.999998
peak-chr5-16654936-16655416	0.432923	0.369538	1.17153	0.241387	NA
peak-chr5-16656774-16657024	-0.448832	0.885667	-0.506773	0.612314	NA
peak-chr5-16666255-16667653	-0.0848961	0.221103	-0.383966	0.701003	0.999998
peak-chr5-16690378-16690774	-0.167399	0.521849	-0.32078	0.748377	NA
peak-chr5-16713358-16714108	0.479661	0.389641	1.23103	0.218311	NA
peak-chr5-16728034-16728440	0.103556	0.705278	0.146831	0.883266	NA
peak-chr5-16733745-16734089	0.803785	0.647619	1.24114	0.214555	NA
peak-chr5-16735038-16736834	-0.0793804	0.23565	-0.336857	0.736225	0.999998
peak-chr5-16744391-16745040	0.490492	0.526732	0.931198	0.351751	NA
peak-chr5-16774118-16774566	-0.308221	0.566293	-0.544279	0.586249	NA
peak-chr5-16780438-16780743	-1.08799	0.742408	-1.46549	0.142789	NA
peak-chr5-16791177-16791887	0.410077	0.329476	1.24463	0.213266	0.999998
peak-chr5-16797619-16798338	0.0674791	0.485488	0.138992	0.889456	NA
peak-chr5-16799648-16800415	0.0969029	0.452419	0.214188	0.8304	NA
peak-chr5-16803955-16804472	0.48959	0.535399	0.91444	0.360485	NA
peak-chr5-16812372-16812946	0.596617	0.493959	1.20783	0.227114	NA
peak-chr5-16813061-16813536	0.0969876	0.247524	0.391831	0.695183	0.999998
peak-chr5-16819290-16820304	-0.012567	0.397205	-0.0316386	0.97476	NA
peak-chr5-16833803-16834629	0.216234	0.498718	0.433579	0.664594	NA
peak-chr5-16837283-16837928	-0.379958	0.404161	-0.940116	0.347158	NA
peak-chr5-16855689-16856250	0.492803	0.429273	1.14799	0.250971	NA
peak-chr5-16866878-16867588	-0.364321	0.391905	-0.929616	0.35257	NA
peak-chr5-16870523-16870915	-0.145682	0.559417	-0.260418	0.794541	NA
peak-chr5-16879473-16880508	0.510677	0.364108	1.40254	0.160753	NA
peak-chr5-16881010-16881780	-0.189195	0.24538	-0.771026	0.440691	0.999998
peak-chr5-16888669-16889244	-0.0458764	0.520935	-0.0880654	0.929825	NA
peak-chr5-16894159-16895184	0.102058	0.267004	0.382235	0.702287	0.999998
peak-chr5-16902981-16903416	-0.247826	0.509786	-0.486138	0.626869	NA
peak-chr5-16913564-16914518	0.140004	0.384604	0.36402	0.715843	NA
peak-chr5-16916607-16916895	0.0998567	0.601618	0.16598	0.868173	NA
peak-chr5-16921273-16921700	-0.499401	0.441992	-1.12989	0.258524	NA
peak-chr5-16922580-16923033	-0.410255	0.5659	-0.724961	0.468476	NA
peak-chr5-16931342-16931780	0.174813	0.265748	0.657814	0.510657	0.999998
peak-chr5-16935521-16937610	-0.129347	0.132122	-0.978992	0.327584	0.999998
peak-chr5-16958023-16958270	0.325427	0.805142	0.404186	0.686076	NA
peak-chr5-17012399-17012781	0.348261	0.537223	0.648261	0.516816	NA
peak-chr5-17022406-17022786	-0.247675	0.746441	-0.331807	0.740035	NA
peak-chr5-17024716-17025508	-0.0249146	0.351616	-0.0708575	0.943511	0.999998
peak-chr5-17064402-17064780	0.254735	0.590075	0.431699	0.66596	NA
peak-chr5-17087186-17087502	0.276039	0.868695	0.317763	0.750665	NA
peak-chr5-17096908-17097888	-0.146245	0.277705	-0.52662	0.598458	0.999998
peak-chr5-17100902-17101343	0.759433	0.577693	1.3146	0.188646	NA
peak-chr5-17101777-17102177	0.132373	0.460959	0.287168	0.773984	NA
peak-chr5-17113322-17113869	0.674952	0.708035	0.953274	0.340451	NA
peak-chr5-17118713-17119190	0.179507	0.388692	0.461824	0.644208	0.999998
peak-chr5-17128027-17128298	-0.710656	0.719333	-0.987936	0.323184	NA
peak-chr5-17128766-17129781	-0.23046	0.374981	-0.614593	0.538824	NA
peak-chr5-17132466-17132974	-0.0352527	0.500714	-0.0704048	0.943871	NA
peak-chr5-17145775-17146417	-0.218235	0.496405	-0.439632	0.660204	NA
peak-chr5-17158067-17158417	-0.367602	0.679555	-0.540945	0.588546	NA
peak-chr5-17180983-17181878	0.565195	0.312168	1.81055	0.0702107	0.999998
peak-chr5-17186506-17186930	0.253891	0.558491	0.454602	0.649396	NA
peak-chr5-17189395-17190921	0.0997211	0.274308	0.363538	0.716203	0.999998
peak-chr5-17203297-17204543	0.20373	0.282433	0.721342	0.470699	0.999998
peak-chr5-17216205-17219398	0.0193486	0.166057	0.116518	0.907242	0.999998
peak-chr5-17224991-17225413	0.546818	0.849948	0.643355	0.519994	NA
peak-chr5-17232421-17232957	0.448746	0.412932	1.08673	0.277156	NA
peak-chr5-17238534-17239156	0.138492	0.477847	0.289826	0.771949	NA
peak-chr5-17249329-17249647	-0.247158	0.770641	-0.320718	0.748424	NA
peak-chr5-17302255-17302538	0.0494821	0.62346	0.0793669	0.936741	NA
peak-chr5-17306038-17306783	0.0439116	0.408773	0.107423	0.914453	NA
peak-chr5-17343764-17344245	0.725507	0.397339	1.82591	0.0678631	NA
peak-chr5-17356107-17356428	0.370815	0.577364	0.642256	0.520707	NA
peak-chr5-17398547-17398943	0.437612	0.636569	0.687455	0.491796	NA
peak-chr5-17403840-17404324	-0.322672	0.595813	-0.541566	0.588118	NA
peak-chr5-17406659-17406984	0.454832	0.583522	0.779461	0.435708	NA
peak-chr5-17412107-17412490	0.435534	0.589354	0.739002	0.459906	NA
peak-chr5-17413448-17413766	-0.0162301	0.676315	-0.0239978	0.980854	NA
peak-chr5-17713437-17713765	0.521941	0.547265	0.953727	0.340222	NA
peak-chr5-17808755-17809126	-0.141458	0.447464	-0.316132	0.751902	NA
peak-chr5-17828916-17829945	0.187421	0.327421	0.572414	0.567041	0.999998
peak-chr5-17860461-17861417	-0.000134019	0.197279	-0.000679338	0.999458	0.999998
peak-chr5-17882895-17883905	-0.133121	0.256995	-0.517991	0.604465	0.999998
peak-chr5-17895417-17896379	0.208208	0.311121	0.669219	0.503356	0.999998
peak-chr5-17910502-17910760	-0.225895	0.725039	-0.311563	0.755373	NA
peak-chr5-17928669-17929079	-0.00604019	0.546741	-0.0110476	0.991185	NA
peak-chr5-17989723-17990802	0.176573	0.212928	0.829259	0.406958	0.999998
peak-chr5-17991884-17992253	0.0638904	0.424465	0.15052	0.880354	NA
peak-chr5-18023061-18024140	-0.626348	0.313029	-2.00093	0.0454001	0.999998
peak-chr5-18048279-18048996	0.00385863	0.343313	0.0112394	0.991032	0.999998
peak-chr5-18068848-18069315	0.331927	0.455826	0.728188	0.466499	NA
peak-chr5-18091829-18092233	-0.104015	0.422283	-0.246315	0.805438	NA
peak-chr5-18114352-18115058	-0.411602	0.428733	-0.960043	0.337033	NA
peak-chr5-18220785-18221043	-0.408751	0.648668	-0.630139	0.528603	NA
peak-chr5-18236550-18236799	0.685297	0.686804	0.997806	0.318374	NA
peak-chr5-18282058-18282344	0.0273523	0.545175	0.0501717	0.959986	NA
peak-chr5-18305432-18305765	0.0446577	0.508808	0.0877693	0.93006	NA
peak-chr5-18375691-18376179	-0.114358	0.426181	-0.268331	0.788445	NA
peak-chr5-18393687-18394813	0.159737	0.260142	0.614038	0.53919	0.999998
peak-chr5-18433453-18433788	-0.352893	0.605715	-0.582605	0.560159	NA
peak-chr5-18466049-18466780	0.0174128	0.287186	0.0606325	0.951652	0.999998
peak-chr5-18483566-18483889	-0.121778	0.614138	-0.198291	0.842817	NA
peak-chr5-18624811-18625208	0.501815	0.721245	0.695763	0.486577	NA
peak-chr5-18698118-18699012	0.168647	0.146482	1.15132	0.249602	0.999998
peak-chr5-18732753-18733311	-0.491651	0.542925	-0.905558	0.36517	NA
peak-chr5-18745799-18746940	0.959347	0.288213	3.3286	0.000872824	0.526738
peak-chr5-18761935-18762256	0.738916	0.622524	1.18697	0.235241	NA
peak-chr5-18772310-18773166	0.105077	0.23832	0.440906	0.659281	0.999998
peak-chr5-18792181-18793099	0.00356507	0.195094	0.0182736	0.985421	0.999998
peak-chr5-18793492-18793805	1.07734	0.642467	1.67689	0.0935647	NA
peak-chr5-18807394-18808236	0.0614158	0.447463	0.137253	0.89083	NA
peak-chr5-18837615-18838220	-0.445134	0.31195	-1.42694	0.153597	0.999998
peak-chr5-18840371-18840655	0.190808	0.611373	0.312098	0.754966	NA
peak-chr5-18850280-18851719	-0.000785113	0.302089	-0.00259895	0.997926	0.999998
peak-chr5-18873536-18873818	-0.362733	0.698172	-0.519547	0.603379	NA
peak-chr5-18881650-18882617	0.205332	0.302176	0.679511	0.496814	0.999998
peak-chr5-18992237-18992823	0.0192325	0.419951	0.045797	0.963472	NA
peak-chr5-18998373-18999027	-0.211259	0.355028	-0.59505	0.55181	NA
peak-chr5-19001097-19002106	-0.159472	0.312256	-0.51071	0.609554	0.999998
peak-chr5-19126195-19126923	0.198393	0.384468	0.516019	0.605841	NA
peak-chr5-19175832-19176595	-0.277616	0.286724	-0.968232	0.332929	0.999998
peak-chr5-19179653-19180988	0.103944	0.213411	0.487057	0.626218	0.999998
peak-chr5-19206968-19207544	0.557793	0.501968	1.11121	0.266477	NA
peak-chr5-19240182-19240622	-0.0082443	0.441725	-0.0186639	0.985109	NA
peak-chr5-19241776-19242018	-0.106254	0.677854	-0.156751	0.875441	NA
peak-chr5-19269852-19271086	-0.150994	0.167161	-0.903285	0.366375	0.999998
peak-chr5-19314921-19315546	-0.530674	0.288735	-1.83793	0.0660728	0.999998
peak-chr5-19322832-19323220	-0.0199904	0.351224	-0.0569162	0.954612	0.999998
peak-chr5-19449632-19450040	0.2063	0.657357	0.313832	0.753649	NA
peak-chr5-19488930-19489202	0.611281	0.768423	0.795501	0.426322	NA
peak-chr5-19492935-19493395	0.333315	0.458529	0.726921	0.467274	NA
peak-chr5-19496150-19496817	0.376192	0.358675	1.04884	0.294252	NA
peak-chr5-19519601-19519898	0.218378	0.654558	0.333626	0.738662	NA
peak-chr5-19531418-19532273	0.11879	0.162648	0.730349	0.465177	0.999998
peak-chr5-19605847-19606414	0.360251	0.445848	0.808013	0.419083	NA
peak-chr5-19608608-19609078	0.326199	0.459428	0.71001	0.477698	NA
peak-chr5-19645431-19645982	0.442583	0.465782	0.950193	0.342014	NA
peak-chr5-19685637-19685959	1.00599	1.34225	0.749479	0.453568	NA
peak-chr5-19713715-19714358	0.138797	0.308171	0.45039	0.65243	0.999998
peak-chr5-19771415-19771854	0.185263	0.560522	0.330519	0.741008	NA
peak-chr5-19790803-19791790	0.486023	0.328894	1.47775	0.139475	0.999998
peak-chr5-19852143-19852703	0.586478	0.473453	1.23872	0.215447	NA
peak-chr5-19855025-19855888	0.186537	0.42172	0.442324	0.658255	NA
peak-chr5-19880702-19881831	0.0804667	0.325087	0.247523	0.804503	0.999998
peak-chr5-19886183-19887019	0.302471	0.245063	1.23426	0.217108	0.999998
peak-chr5-19891735-19892098	0.824253	0.538551	1.5305	0.125892	NA
peak-chr5-19899925-19900546	0.936261	0.494813	1.89215	0.0584706	NA
peak-chr5-19910280-19910640	-0.29236	0.481666	-0.606977	0.543866	NA
peak-chr5-19910923-19911602	0.807586	0.524045	1.54106	0.123302	NA
peak-chr5-19920888-19921219	0.550801	0.587626	0.937332	0.348588	NA
peak-chr5-19927984-19928398	-0.157948	0.295616	-0.534301	0.593133	0.999998
peak-chr5-19928706-19929745	-0.0814514	0.17556	-0.463953	0.642682	0.999998
peak-chr5-19975933-19976293	-0.307097	0.43266	-0.70979	0.477835	NA
peak-chr5-19987834-19989011	-0.0937078	0.167625	-0.559033	0.576139	0.999998
peak-chr5-20007582-20007874	0.315268	0.627972	0.502042	0.615638	NA
peak-chr5-20041588-20042269	-0.270753	0.481674	-0.562108	0.574042	NA
peak-chr5-20106056-20106431	0.0652799	0.489388	0.133391	0.893884	NA
peak-chr5-20135023-20135309	0.305897	0.659951	0.463515	0.642996	NA
peak-chr5-20166539-20167031	-0.537031	0.334875	-1.60368	0.108786	0.999998
peak-chr5-20248251-20248602	0.129004	0.534716	0.241256	0.809356	NA
peak-chr5-20269604-20269921	-0.223226	0.769354	-0.290147	0.771703	NA
peak-chr5-20276513-20277082	-0.255419	0.38938	-0.655964	0.511847	NA
peak-chr5-20286675-20287035	0.327348	0.389262	0.840944	0.400379	NA
peak-chr5-20288797-20289016	0.501243	0.627676	0.798569	0.42454	NA
peak-chr5-20304509-20305387	0.271072	0.400904	0.676153	0.498944	NA
peak-chr5-20327324-20327662	-0.0708464	0.744199	-0.0951983	0.924157	NA
peak-chr5-20360365-20360782	-0.376173	0.65643	-0.57306	0.566604	NA
peak-chr5-20366985-20367612	-0.141625	0.509685	-0.277867	0.781114	NA
peak-chr5-20368865-20369123	1.20046	0.671186	1.78856	0.0736853	NA
peak-chr5-20370091-20371345	0.546484	0.32724	1.66998	0.0949238	0.999998
peak-chr5-20421210-20421504	0.561157	0.706614	0.794149	0.427109	NA
peak-chr5-20424729-20425167	-0.225415	0.664059	-0.33945	0.734271	NA
peak-chr5-20430312-20430616	0.173639	0.618015	0.280963	0.778739	NA
peak-chr5-20434898-20435280	-0.379686	0.609972	-0.622465	0.533636	NA
peak-chr5-20435505-20435875	-0.276093	0.5627	-0.490657	0.623669	NA
peak-chr5-20455917-20456150	-0.317894	0.732252	-0.434132	0.664193	NA
peak-chr5-20478726-20479123	0.000255669	0.544093	0.000469899	0.999625	NA
peak-chr5-20488390-20488633	-0.346761	0.650056	-0.533432	0.593734	NA
peak-chr5-20497517-20497857	-0.14047	0.5713	-0.245878	0.805776	NA
peak-chr5-20500596-20501372	-0.00116594	0.450083	-0.00259051	0.997933	NA
peak-chr5-20514284-20514890	0.115547	0.416926	0.277141	0.781672	NA
peak-chr5-20523065-20523892	0.344458	0.326659	1.05449	0.29166	0.999998
peak-chr5-20535960-20537295	-0.0203311	0.313934	-0.0647622	0.948363	0.999998
peak-chr5-20538301-20538772	-0.0868584	0.426261	-0.203768	0.838535	NA
peak-chr5-20554064-20554521	0.110265	0.293211	0.37606	0.706872	0.999998
peak-chr5-20556383-20556839	0.0727446	0.255271	0.28497	0.775667	0.999998
peak-chr5-20559889-20560801	-0.0634155	0.155055	-0.408987	0.682549	0.999998
peak-chr5-20567524-20567801	-0.134306	0.490954	-0.273562	0.784422	NA
peak-chr5-20570450-20571228	-0.152377	0.197768	-0.770482	0.441014	0.999998
peak-chr5-20572693-20573233	0.426548	0.234026	1.82265	0.0683558	0.999998
peak-chr5-20574433-20574841	0.063014	0.343031	0.183698	0.854251	0.999998
peak-chr5-20575709-20576148	-0.0122077	0.344795	-0.0354056	0.971756	0.999998
peak-chr5-20595094-20595988	-0.536988	0.336063	-1.59788	0.11007	0.999998
peak-chr5-20601637-20602358	-0.113248	0.419999	-0.269639	0.787438	NA
peak-chr5-20605101-20605516	0.158782	0.599849	0.264704	0.791238	NA
peak-chr5-20608951-20609680	0.140255	0.39782	0.352559	0.724419	NA
peak-chr5-20610770-20611204	-0.122166	0.465741	-0.262304	0.793087	NA
peak-chr5-20611532-20612165	-0.470428	0.650111	-0.723611	0.469305	NA
peak-chr5-20647311-20647688	-0.51583	0.694446	-0.742793	0.457607	NA
peak-chr5-20660594-20661498	-0.589425	0.285253	-2.06632	0.0387982	0.999998
peak-chr5-20677428-20677647	-0.201493	0.732715	-0.274995	0.78332	NA
peak-chr5-20678794-20679684	0.0758974	0.229737	0.330366	0.741124	0.999998
peak-chr5-20735239-20735646	0.333155	0.647387	0.514614	0.606823	NA
peak-chr5-20777830-20778333	0.589828	0.468472	1.25905	0.208013	NA
peak-chr5-20778788-20779219	0.275688	0.559355	0.492867	0.622107	NA
peak-chr5-20833257-20833627	0.36967	0.605651	0.610368	0.541618	NA
peak-chr5-20909570-20909886	0.128868	0.543135	0.237267	0.81245	NA
peak-chr5-20972286-20973169	0.0255981	0.197422	0.129662	0.896834	0.999998
peak-chr5-21049352-21049590	2.42516	0.986078	2.4594	0.0139169	NA
peak-chr5-21067938-21068429	0.132022	0.618797	0.213353	0.831051	NA
peak-chr5-21152628-21153518	0.0857824	0.172448	0.497439	0.618879	0.999998
peak-chr5-21154707-21154967	-0.52698	0.459261	-1.14745	0.251195	NA
peak-chr5-21159601-21160099	0.0310779	0.590305	0.0526472	0.958013	NA
peak-chr5-21194150-21194459	0.0952489	0.547593	0.173941	0.861912	NA
peak-chr5-21208125-21208871	-0.0442057	0.524645	-0.0842582	0.932851	NA
peak-chr5-21219439-21219639	0.214525	0.747242	0.287089	0.774044	NA
peak-chr5-21236725-21238021	0.0314299	0.196747	0.159748	0.87308	0.999998
peak-chr5-21253978-21254948	-0.0592629	0.264524	-0.224036	0.82273	0.999998
peak-chr5-21275504-21276071	0.0807589	0.37976	0.212658	0.831594	NA
peak-chr5-21278316-21278667	0.726448	0.62973	1.15359	0.24867	NA
peak-chr5-21336621-21336952	-0.270967	0.394943	-0.686091	0.492656	NA
peak-chr5-21340304-21341108	0.45311	0.352551	1.28523	0.198711	0.999998
peak-chr5-21341304-21342421	0.0664003	0.24686	0.26898	0.787945	0.999998
peak-chr5-21360000-21360262	-0.515932	0.745911	-0.69168	0.489138	NA
peak-chr5-21370550-21370849	-0.0259286	0.629393	-0.0411963	0.967139	NA
peak-chr5-21391680-21392154	0.610319	0.602618	1.01278	0.311165	NA
peak-chr5-21432419-21433151	0.0968905	0.453894	0.213465	0.830964	NA
peak-chr5-21679962-21681093	0.144214	0.21187	0.680674	0.496078	0.999998
peak-chr5-21688775-21689094	-0.0413476	0.558729	-0.074003	0.941008	NA
peak-chr5-21774951-21775319	0.312228	0.505118	0.618128	0.536491	NA
peak-chr5-21802680-21803356	-0.0594811	0.375534	-0.158391	0.874149	NA
peak-chr5-21806887-21807640	0.347663	0.35858	0.969555	0.332268	NA
peak-chr5-21813885-21814331	0.0775706	0.497227	0.156007	0.876028	NA
peak-chr5-21818192-21818440	0.965953	0.751556	1.28527	0.198698	NA
peak-chr5-21823721-21824057	0.752525	0.516061	1.45821	0.144783	NA
peak-chr5-21830573-21830971	-0.292556	0.493206	-0.593171	0.553067	NA
peak-chr5-21831964-21832653	0.142051	0.279955	0.507407	0.611869	0.999998
peak-chr5-21833854-21834327	0.139928	0.502424	0.278505	0.780624	NA
peak-chr5-21857153-21857543	-0.745216	0.589	-1.26522	0.205792	NA
peak-chr5-21919572-21920009	-0.015149	0.418262	-0.036219	0.971108	NA
peak-chr5-22003402-22003675	-0.125261	0.745427	-0.168039	0.866553	NA
peak-chr5-22129296-22129579	0.11171	0.69449	0.160853	0.87221	NA
peak-chr5-22164268-22165767	0.024135	0.275693	0.0875428	0.93024	0.999998
peak-chr5-22187148-22187596	-0.525349	0.593049	-0.885844	0.375702	NA
peak-chr5-22212453-22213801	-0.227468	0.251988	-0.902695	0.366688	0.999998
peak-chr5-22214200-22214523	-0.0860391	0.485601	-0.177181	0.859367	NA
peak-chr5-22474021-22474431	0.783203	0.482153	1.62439	0.104293	NA
peak-chr5-22505950-22506248	0.288436	0.568527	0.50734	0.611916	NA
peak-chr5-22542620-22542978	1.1452	0.786673	1.45576	0.14546	NA
peak-chr5-22560330-22560538	-0.147405	0.66964	-0.220126	0.825773	NA
peak-chr5-22596388-22596922	0.096615	0.369049	0.261794	0.79348	0.999998
peak-chr5-22844107-22844636	0.0711229	0.505597	0.140671	0.88813	NA
peak-chr5-22852941-22853845	-0.288417	0.322046	-0.895576	0.370479	0.999998
peak-chr5-23084966-23085260	-0.0928731	0.585426	-0.158642	0.873951	NA
peak-chr5-23139774-23140063	0.476953	0.621527	0.767389	0.44285	NA
peak-chr5-23157809-23158110	0.468385	0.642268	0.729266	0.465839	NA
peak-chr5-23208957-23209666	0.211859	0.29869	0.709295	0.478142	0.999998
peak-chr5-23257727-23258177	0.518785	0.412575	1.25743	0.208597	NA
peak-chr5-23268315-23268596	0.422077	0.678307	0.622251	0.533777	NA
peak-chr5-23270071-23270463	0.00532213	0.362642	0.014676	0.988291	0.999998
peak-chr5-23286586-23286925	0.168767	0.6966	0.242272	0.808569	NA
peak-chr5-23324815-23325921	0.0203013	0.31936	0.0635687	0.949314	0.999998
peak-chr5-23332821-23333112	0.311334	0.616798	0.504758	0.613729	NA
peak-chr5-23352303-23353326	0.0197469	0.230455	0.0856868	0.931715	0.999998
peak-chr5-23367607-23368498	0.383676	0.237428	1.61597	0.106101	0.999998
peak-chr5-23385218-23385546	0.914687	0.674191	1.35672	0.174871	NA
peak-chr5-23389377-23390298	0.062896	0.275683	0.228147	0.819532	0.999998
peak-chr5-23401062-23401609	-0.0997118	0.398215	-0.250397	0.80228	NA
peak-chr5-23411042-23411869	0.781831	0.620347	1.26031	0.207557	NA
peak-chr5-23411971-23412628	0.455146	0.462703	0.983667	0.325279	NA
peak-chr5-23419094-23419867	0.0444916	0.152121	0.292476	0.769923	0.999998
peak-chr5-23424998-23425993	0.180552	0.333719	0.541029	0.588488	0.999998
peak-chr5-23450017-23450276	0.859642	0.719461	1.19484	0.232149	NA
peak-chr5-23450390-23450996	-0.3113	0.5288	-0.588692	0.556068	NA
peak-chr5-23451334-23451579	0.121564	0.689282	0.176363	0.860009	NA
peak-chr5-23461714-23462036	0.789414	0.652827	1.20922	0.226577	NA
peak-chr5-23466517-23467063	0.713489	0.555369	1.28471	0.198893	NA
peak-chr5-23474214-23474785	0.578036	0.69684	0.829511	0.406815	NA
peak-chr5-23492370-23492906	0.275833	0.615437	0.44819	0.654016	NA
peak-chr5-23506508-23507865	-0.083598	0.158798	-0.526443	0.59858	0.999998
peak-chr5-23527433-23528044	0.430101	0.50497	0.851737	0.39436	NA
peak-chr5-23579680-23579995	-0.0204688	0.54264	-0.0377208	0.96991	NA
peak-chr5-23631391-23631990	0.0792656	0.470584	0.168441	0.866236	NA
peak-chr5-23688169-23688590	0.291291	0.684235	0.425718	0.670313	NA
peak-chr5-23704306-23704619	-0.647413	0.674964	-0.959181	0.337467	NA
peak-chr5-23812795-23813150	0.146495	0.501473	0.292129	0.770188	NA
peak-chr5-23820815-23821420	-0.0493485	0.318594	-0.154895	0.876904	0.999998
peak-chr5-23884569-23884811	1.81781	0.873841	2.08026	0.0375018	NA
peak-chr5-23951259-23952357	0.0422875	0.28713	0.147276	0.882914	0.999998
peak-chr5-24112533-24113253	-0.117265	0.33171	-0.353516	0.723702	0.999998
peak-chr5-24163180-24163476	-0.115125	0.598543	-0.192341	0.847475	NA
peak-chr5-24196960-24197205	0.477865	0.803756	0.594541	0.552151	NA
peak-chr5-24226669-24226976	0.290118	0.727495	0.39879	0.690048	NA
peak-chr5-24233052-24233397	-0.255989	0.599666	-0.426886	0.669463	NA
peak-chr5-24264680-24265390	0.357789	0.507615	0.704844	0.480907	NA
peak-chr5-24347134-24347906	-0.303234	0.164675	-1.84141	0.0655609	0.999998
peak-chr5-24349988-24350395	-0.373008	0.304043	-1.22683	0.219887	0.999998
peak-chr5-24364456-24365747	0.0867641	0.357588	0.242637	0.808286	0.999998
peak-chr5-24384926-24385979	-0.164917	0.410211	-0.40203	0.687662	NA
peak-chr5-24396921-24397609	1.10546	0.652134	1.69514	0.0900491	NA
peak-chr5-24401882-24402283	0.203954	0.449772	0.453461	0.650217	NA
peak-chr5-24445427-24446157	-0.0625998	0.258619	-0.242054	0.808738	0.999998
peak-chr5-24491664-24491928	0.946003	0.776974	1.21755	0.223396	NA
peak-chr5-24510562-24511655	-0.169154	0.275551	-0.613875	0.539298	0.999998
peak-chr5-24527596-24528091	1.1274	0.850454	1.32565	0.184957	NA
peak-chr5-24535550-24536123	-0.253929	0.423258	-0.599939	0.548547	NA
peak-chr5-24538485-24539005	-0.494429	0.53255	-0.928418	0.353191	NA
peak-chr5-24539766-24540104	0.173912	0.582334	0.298646	0.76521	NA
peak-chr5-24542528-24542874	0.756411	0.662395	1.14193	0.253481	NA
peak-chr5-24547099-24548482	-0.208146	0.251927	-0.826217	0.408681	0.999998
peak-chr5-24553921-24554231	-0.179713	0.623345	-0.288304	0.773114	NA
peak-chr5-24567073-24567595	0.0396266	0.396349	0.0999791	0.920361	NA
peak-chr5-24591511-24591910	0.162823	0.525873	0.309623	0.756847	NA
peak-chr5-24595260-24595744	0.023928	0.642274	0.0372551	0.970282	NA
peak-chr5-24599009-24599370	0.338673	0.54638	0.61985	0.535357	NA
peak-chr5-24606957-24607626	-0.0743217	0.204212	-0.363944	0.7159	0.999998
peak-chr5-24621765-24622633	0.093742	0.332636	0.281815	0.778085	0.999998
peak-chr5-24629798-24630175	-0.555983	0.65561	-0.848039	0.396416	NA
peak-chr5-24631080-24631415	0.0442528	0.550784	0.080345	0.935963	NA
peak-chr5-24632518-24632774	-0.902567	0.890025	-1.01409	0.310539	NA
peak-chr5-24633882-24634165	0.106341	0.473479	0.224594	0.822295	NA
peak-chr5-24635210-24635608	-0.0622755	0.492514	-0.126444	0.89938	NA
peak-chr5-24636179-24636718	0.216792	0.444158	0.488096	0.625482	NA
peak-chr5-24636823-24637434	0.12646	0.395538	0.319718	0.749182	NA
peak-chr5-24642123-24642488	0.0329185	0.270581	0.121659	0.903169	0.999998
peak-chr5-24644775-24645405	-0.360227	0.189108	-1.90487	0.0567968	0.999998
peak-chr5-24646974-24647412	-0.10964	0.197904	-0.554008	0.579573	0.999998
peak-chr5-24648596-24648898	-0.216511	0.344387	-0.628684	0.529556	0.999998
peak-chr5-24652535-24653163	-0.263765	0.319753	-0.824904	0.409426	0.999998
peak-chr5-24691110-24692162	-0.332148	0.296743	-1.11931	0.263007	0.999998
peak-chr5-24701165-24701378	-0.159049	0.748255	-0.212561	0.83167	NA
peak-chr5-24703147-24704385	-0.140364	0.266294	-0.527103	0.598122	0.999998
peak-chr5-24714553-24715486	0.202104	0.272478	0.741725	0.458254	0.999998
peak-chr5-24750355-24750800	-0.248274	0.706543	-0.351393	0.725294	NA
peak-chr5-24998625-24999028	1.14226	0.725136	1.57523	0.115202	NA
peak-chr5-25006213-25007343	0.0283661	0.332146	0.0854024	0.931941	0.999998
peak-chr5-25056943-25057236	-0.246529	0.681138	-0.361938	0.717399	NA
peak-chr5-25255352-25255645	-0.679615	0.633845	-1.07221	0.283626	NA
peak-chr5-25286531-25286865	0.421547	0.566971	0.743508	0.457174	NA
peak-chr5-25349381-25349614	0.735876	0.976473	0.753606	0.451086	NA
peak-chr5-25448139-25449164	-0.113626	0.313224	-0.362765	0.716781	0.999998
peak-chr5-25452706-25453044	0.130676	0.613743	0.212916	0.831392	NA
peak-chr5-25458790-25459057	0.135331	0.608674	0.222337	0.824051	NA
peak-chr5-25516282-25516640	-0.133885	0.627938	-0.213214	0.83116	NA
peak-chr5-25539553-25539897	0.154853	0.683222	0.22665	0.820696	NA
peak-chr5-25544779-25545299	0.396018	0.355882	1.11278	0.265803	0.999998
peak-chr5-25569105-25569700	0.963255	0.506381	1.90223	0.0571409	NA
peak-chr5-25766752-25767077	0.351335	0.441955	0.794956	0.426639	NA
peak-chr5-25857635-25857852	-0.414942	0.776646	-0.534274	0.593152	NA
peak-chr5-26004097-26004450	0.334844	0.555849	0.6024	0.546908	NA
peak-chr5-26295766-26295971	0.388937	0.681685	0.570552	0.568303	NA
peak-chr5-26329751-26329986	-0.368457	0.600129	-0.613964	0.539239	NA
peak-chr5-26388547-26389525	-0.0294227	0.329229	-0.0893686	0.928789	0.999998
peak-chr5-26416138-26416434	-0.426829	0.637707	-0.669319	0.503292	NA
peak-chr5-26448884-26449191	-0.165733	0.534612	-0.310007	0.756556	NA
peak-chr5-26482228-26483389	0.401371	0.248854	1.61288	0.10677	0.999998
peak-chr5-26553151-26553652	-0.257337	0.222023	-1.15905	0.246434	0.999998
peak-chr5-26572673-26572893	0.142412	0.659201	0.216037	0.828959	NA
peak-chr5-26579862-26580202	-0.010465	0.585725	-0.0178668	0.985745	NA
peak-chr5-26623075-26623522	0.714323	0.506758	1.40959	0.15866	NA
peak-chr5-26700925-26701215	-0.147767	0.498897	-0.296187	0.767088	NA
peak-chr5-26761026-26761926	0.4515	0.342493	1.31828	0.187411	0.999998
peak-chr5-26784846-26785835	-0.283523	0.281662	-1.00661	0.314124	0.999998
peak-chr5-26833577-26834053	0.283597	0.401457	0.70642	0.479927	NA
peak-chr5-26889970-26890293	-0.500563	0.593569	-0.843311	0.399055	NA
peak-chr5-26941100-26941693	-0.0514533	0.421662	-0.122025	0.902879	NA
peak-chr5-27008795-27009272	-0.128658	0.523662	-0.245689	0.805923	NA
peak-chr5-27012471-27012896	-0.356964	0.465295	-0.767178	0.442976	NA
peak-chr5-27015786-27016336	0.131736	0.383608	0.343414	0.731287	NA
peak-chr5-27096975-27097236	0.548351	0.746578	0.734485	0.462653	NA
peak-chr5-27097425-27097707	-0.182631	0.605515	-0.301613	0.762947	NA
peak-chr5-27124801-27125038	0.972547	0.719505	1.35169	0.176475	NA
peak-chr5-27171819-27172397	-0.58484	0.508893	-1.14924	0.250458	NA
peak-chr5-27266220-27267460	-0.222314	0.409675	-0.54266	0.587364	0.999998
peak-chr5-27328640-27328974	-0.198121	0.494868	-0.400352	0.688897	NA
peak-chr5-27433838-27434226	-0.144542	0.59923	-0.241213	0.80939	NA
peak-chr5-27437917-27438262	0.708991	0.571843	1.23984	0.215036	NA
peak-chr5-27442872-27443592	0.19555	0.500286	0.390876	0.695889	NA
peak-chr5-27450486-27451293	-0.231672	0.182876	-1.26682	0.205218	0.999998
peak-chr5-27472176-27472529	0.0259899	0.483213	0.0537855	0.957106	NA
peak-chr5-27495011-27495289	0.351178	0.641491	0.54744	0.584077	NA
peak-chr5-27532305-27532638	-0.227222	0.593444	-0.382887	0.701804	NA
peak-chr5-27639229-27639585	0.00368838	0.678239	0.00543818	0.995661	NA
peak-chr5-27702735-27703519	0.439171	0.462321	0.949927	0.342149	NA
peak-chr5-27706971-27707318	0.226953	0.473584	0.479223	0.63178	NA
peak-chr5-27708727-27709053	-0.0550901	0.572398	-0.0962445	0.923326	NA
peak-chr5-27821796-27822219	0.995453	0.786176	1.2662	0.205443	NA
peak-chr5-28137183-28137462	1.36711	0.712807	1.91792	0.0551207	NA
peak-chr5-28249547-28250643	0.144481	0.294378	0.490802	0.623567	0.999998
peak-chr5-28301740-28302291	-0.0690694	0.368448	-0.18746	0.8513	NA
peak-chr5-28356003-28356253	0.201618	0.645627	0.312282	0.754826	NA
peak-chr5-28543108-28543545	-0.699056	0.535883	-1.30449	0.192065	NA
peak-chr5-28670476-28671215	0.295718	0.373129	0.792535	0.428049	0.999998
peak-chr5-28862353-28863239	0.0247774	0.394891	0.062745	0.94997	NA
peak-chr5-28864173-28864471	-0.998941	0.661126	-1.51097	0.130796	NA
peak-chr5-29005475-29005715	0.631843	0.65338	0.967037	0.333525	NA
peak-chr5-29068358-29069330	-0.0315981	0.340483	-0.0928039	0.926059	0.999998
peak-chr5-29100232-29100635	-0.481262	0.520298	-0.924974	0.35498	NA
peak-chr5-29462200-29462822	-0.623658	0.487649	-1.27891	0.200929	NA
peak-chr5-29697908-29698268	-0.0763314	0.506995	-0.150557	0.880326	NA
peak-chr5-29759008-29759335	-0.544916	0.547667	-0.994978	0.319747	NA
peak-chr5-30028315-30028808	-0.506352	0.600207	-0.843629	0.398876	NA
peak-chr5-30030242-30030743	0.33926	0.538839	0.629614	0.528947	NA
peak-chr5-30040609-30041164	-0.0799384	0.295059	-0.270923	0.78645	0.999998
peak-chr5-30041830-30042523	0.272547	0.489418	0.55688	0.577609	NA
peak-chr5-30121169-30121560	0.690088	0.665019	1.0377	0.299411	NA
peak-chr5-30179964-30180547	0.0493678	0.397176	0.124297	0.90108	NA
peak-chr5-30194685-30195530	-0.295831	0.219226	-1.34944	0.177197	0.999998
peak-chr5-30197748-30198411	-0.139004	0.246211	-0.564574	0.572364	0.999998
peak-chr5-30214323-30215164	0.376646	0.326961	1.15196	0.249337	0.999998
peak-chr5-30221265-30221609	0.145168	0.60061	0.241701	0.809012	NA
peak-chr5-30226672-30227116	0.632835	0.45945	1.37737	0.168396	NA
peak-chr5-30324254-30324535	-0.243861	0.603321	-0.404198	0.686067	NA
peak-chr5-30337233-30337538	1.67806	0.918628	1.8267	0.0677444	NA
peak-chr5-30343664-30344233	0.444897	0.526471	0.845055	0.39808	NA
peak-chr5-30345637-30346022	0.620458	0.668495	0.928141	0.353335	NA
peak-chr5-30401298-30401936	0.0839319	0.386295	0.217274	0.827995	NA
peak-chr5-30458794-30459124	0.542494	0.665036	0.815736	0.414651	NA
peak-chr5-30499171-30500038	0.463235	0.498474	0.929307	0.35273	NA
peak-chr5-30500687-30501623	0.166884	0.415159	0.401976	0.687702	NA
peak-chr5-30505116-30505492	0.215961	0.609393	0.354387	0.723049	NA
peak-chr5-30505718-30505980	0.526943	0.707349	0.744954	0.456299	NA
peak-chr5-30547052-30547427	-0.306374	0.616652	-0.496835	0.619305	NA
peak-chr5-30581372-30582048	0.210002	0.410345	0.511769	0.608813	NA
peak-chr5-30600757-30601517	0.010754	0.428697	0.0250852	0.979987	NA
peak-chr5-30605777-30606397	-0.403168	0.305437	-1.31997	0.186844	0.999998
peak-chr5-30607402-30607790	-0.397267	0.39061	-1.01704	0.309133	NA
peak-chr5-30804856-30805408	-0.0688421	0.360295	-0.191071	0.84847	0.999998
peak-chr5-30850000-30850406	0.116996	0.550573	0.212499	0.831718	NA
peak-chr5-30858222-30858517	0.968748	0.794048	1.22001	0.22246	NA
peak-chr5-30858854-30859179	0.0411482	0.664528	0.061921	0.950626	NA
peak-chr5-30878898-30879200	0.368947	0.574853	0.641812	0.520995	NA
peak-chr5-30891824-30892229	0.756053	0.7449	1.01497	0.310119	NA
peak-chr5-30918208-30918704	0.232376	0.419388	0.554083	0.579522	NA
peak-chr5-30919617-30920084	0.754682	0.458103	1.64741	0.0994747	NA
peak-chr5-30926222-30926904	-0.242123	0.340207	-0.711694	0.476654	0.999998
peak-chr5-30930837-30931289	-0.466221	0.614103	-0.759191	0.447739	NA
peak-chr5-30959344-30959671	-0.0019203	0.499314	-0.00384588	0.996931	NA
peak-chr5-30989688-30990048	0.536799	0.586819	0.914761	0.360317	NA
peak-chr5-31021073-31021737	-0.0392714	0.372779	-0.105348	0.9161	NA
peak-chr5-31023164-31023605	0.19391	0.575694	0.336828	0.736247	NA
peak-chr5-31027897-31028233	-0.181538	0.569012	-0.31904	0.749696	NA
peak-chr5-31033442-31033945	0.167732	0.628742	0.266774	0.789643	NA
peak-chr5-31048706-31049127	0.0478845	0.573078	0.0835567	0.933409	NA
peak-chr5-31050114-31050762	0.301198	0.501648	0.600418	0.548228	NA
peak-chr5-31052426-31052913	-0.328146	0.643605	-0.509855	0.610153	NA
peak-chr5-31053063-31053722	0.017283	0.472081	0.0366103	0.970796	NA
peak-chr5-31079046-31079409	0.0231425	0.55665	0.0415746	0.966838	NA
peak-chr5-31086837-31087865	-0.108292	0.266862	-0.405797	0.684892	0.999998
peak-chr5-31095150-31095439	0.720508	0.657492	1.09584	0.273148	NA
peak-chr5-31095943-31096288	-0.207763	0.456466	-0.455155	0.648998	NA
peak-chr5-31096408-31097059	0.169593	0.308396	0.54992	0.582374	0.999998
peak-chr5-31103188-31103561	0.0101285	0.386239	0.0262235	0.979079	NA
peak-chr5-31106025-31107543	0.0876463	0.197257	0.444326	0.656807	0.999998
peak-chr5-31113251-31113543	0.22239	0.582391	0.381856	0.702568	NA
peak-chr5-31115039-31115737	-0.185896	0.366155	-0.507698	0.611665	0.999998
peak-chr5-31120106-31121235	0.205575	0.186418	1.10276	0.270131	0.999998
peak-chr5-31125042-31125354	0.318066	0.606287	0.524613	0.599853	NA
peak-chr5-31131604-31131937	0.0307831	0.611525	0.0503382	0.959853	NA
peak-chr5-31133587-31133948	-0.891261	0.582684	-1.52958	0.126121	NA
peak-chr5-31153560-31154068	-0.379666	0.519417	-0.730946	0.464812	NA
peak-chr5-31182281-31182838	0.136533	0.429451	0.317925	0.750542	NA
peak-chr5-31186711-31187143	0.183307	0.493099	0.371745	0.710083	NA
peak-chr5-31193344-31195581	-0.102638	0.140814	-0.728895	0.466066	0.999998
peak-chr5-31206449-31207666	-0.0830217	0.329743	-0.251777	0.801213	0.999998
peak-chr5-31213433-31214618	0.0757525	0.275664	0.2748	0.78347	0.999998
peak-chr5-31218710-31219808	-0.062675	0.244703	-0.256127	0.797853	0.999998
peak-chr5-31221015-31221458	0.218567	0.414007	0.527931	0.597547	NA
peak-chr5-31225251-31225652	-0.254538	0.509241	-0.499838	0.617189	NA
peak-chr5-31232226-31232753	0.209907	0.350723	0.598499	0.549507	0.999998
peak-chr5-31237268-31237660	0.0791173	0.496458	0.159364	0.873382	NA
peak-chr5-31268796-31269193	0.317308	0.561199	0.565411	0.571794	NA
peak-chr5-31283446-31283754	-0.166277	0.655667	-0.2536	0.799805	NA
peak-chr5-31291567-31291877	0.0280228	0.59558	0.0470514	0.962472	NA
peak-chr5-31361344-31361760	-1.0122	0.636108	-1.59124	0.111556	NA
peak-chr5-31366931-31367458	0.428909	0.481001	0.8917	0.372554	NA
peak-chr5-31408970-31409205	0.190688	0.724102	0.263344	0.792285	NA
peak-chr5-31427126-31427953	-0.437494	0.355654	-1.23011	0.218655	0.999998
peak-chr5-31430087-31430559	0.0614717	0.637313	0.0964545	0.92316	NA
peak-chr5-31435605-31436417	-0.387605	0.368562	-1.05167	0.292951	NA
peak-chr5-31485807-31486035	0.926452	0.864431	1.07175	0.283833	NA
peak-chr5-31492602-31494233	-0.187812	0.217366	-0.864038	0.387567	0.999998
peak-chr5-31531697-31532765	-0.0394874	0.120984	-0.326385	0.744133	0.999998
peak-chr5-31581618-31582162	0.398116	0.521179	0.763876	0.444941	NA
peak-chr5-31582284-31582602	0.987224	0.832472	1.18589	0.235664	NA
peak-chr5-31596052-31596373	-0.20984	0.63161	-0.33223	0.739715	NA
peak-chr5-31613593-31615092	-0.154059	0.268529	-0.573715	0.566161	0.999998
peak-chr5-31618098-31618984	0.477074	0.40282	1.18434	0.23628	NA
peak-chr5-31626192-31627346	-0.240125	0.161701	-1.485	0.137544	0.999998
peak-chr5-31630870-31631466	-0.379595	0.219523	-1.72918	0.0837765	0.999998
peak-chr5-31638538-31640127	-0.0938511	0.128511	-0.730295	0.46521	0.999998
peak-chr5-31640369-31640613	0.111607	0.396776	0.281284	0.778493	NA
peak-chr5-31645784-31647019	0.0564332	0.340562	0.165706	0.868388	0.999998
peak-chr5-31651231-31651977	-0.227411	0.4145	-0.548639	0.583253	NA
peak-chr5-31656364-31656719	0.298232	0.638216	0.46729	0.640292	NA
peak-chr5-31656965-31658072	0.180725	0.329773	0.548027	0.583673	0.999998
peak-chr5-31663594-31664104	0.0467881	0.525785	0.0889871	0.929092	NA
peak-chr5-31664411-31665140	-0.202904	0.569606	-0.356219	0.721677	NA
peak-chr5-31669808-31670126	0.668663	0.732837	0.91243	0.361542	NA
peak-chr5-31670941-31671965	-0.539498	0.35013	-1.54085	0.123353	0.999998
peak-chr5-31674256-31674799	-0.171199	0.423232	-0.404504	0.685842	NA
peak-chr5-31678204-31678915	0.0332633	0.322361	0.103186	0.917815	0.999998
peak-chr5-31680631-31681127	-0.126818	0.341855	-0.370971	0.710659	0.999998
peak-chr5-31688112-31689368	0.480292	0.345353	1.39073	0.164308	0.999998
peak-chr5-31692575-31693004	-0.0753094	0.5427	-0.138768	0.889633	NA
peak-chr5-31701412-31702665	0.168877	0.267634	0.630998	0.528042	0.999998
peak-chr5-31707428-31707878	0.362731	0.617926	0.587014	0.557195	NA
peak-chr5-31715473-31716576	0.00278734	0.345038	0.00807837	0.993554	0.999998
peak-chr5-31720015-31720390	-0.831902	0.563949	-1.47514	0.140176	NA
peak-chr5-31731262-31732456	-0.266336	0.115648	-2.30298	0.0212798	0.999998
peak-chr5-31743394-31744258	-0.0785799	0.464806	-0.16906	0.86575	NA
peak-chr5-31748665-31749669	0.127586	0.359922	0.354483	0.722977	0.999998
peak-chr5-31749807-31750899	-0.393113	0.278093	-1.4136	0.157479	0.999998
peak-chr5-31754836-31755306	-0.134122	0.441098	-0.304064	0.761079	NA
peak-chr5-31755527-31756398	-0.178603	0.287245	-0.621778	0.534088	0.999998
peak-chr5-31760000-31760724	-0.238896	0.338897	-0.704922	0.480858	0.999998
peak-chr5-31770119-31771907	-0.118563	0.261849	-0.452792	0.650699	0.999998
peak-chr5-31781562-31782307	0.231848	0.282894	0.819558	0.412468	0.999998
peak-chr5-31786935-31787547	-0.197483	0.33685	-0.586264	0.557698	0.999998
peak-chr5-31793783-31794729	-0.07835	0.340013	-0.230433	0.817756	0.999998
peak-chr5-31807285-31807714	-0.388249	0.340062	-1.1417	0.253579	0.999998
peak-chr5-31807883-31808669	0.151508	0.340418	0.445064	0.656273	0.999998
peak-chr5-31809145-31809738	-0.218826	0.192409	-1.1373	0.255414	0.999998
peak-chr5-31811358-31811711	-0.195512	0.344748	-0.567116	0.570635	0.999998
peak-chr5-31825060-31826191	0.0464112	0.262607	0.176733	0.859718	0.999998
peak-chr5-31833045-31833543	0.0224974	0.48999	0.045914	0.963379	NA
peak-chr5-31844679-31845131	-0.378572	0.302311	-1.25226	0.210474	0.999998
peak-chr5-31853824-31855738	0.151258	0.214082	0.706544	0.47985	0.999998
peak-chr5-31869971-31870792	0.127674	0.471426	0.270825	0.786526	NA
peak-chr5-31898033-31899071	0.157228	0.339993	0.462446	0.643761	0.999998
peak-chr5-31929124-31929832	0.187669	0.344615	0.544574	0.586046	0.999998
peak-chr5-31935843-31936586	-0.186873	0.253025	-0.738553	0.460178	0.999998
peak-chr5-31936807-31937511	-0.0117907	0.376415	-0.0313237	0.975011	NA
peak-chr5-31944631-31945513	-0.187249	0.18267	-1.02507	0.305332	0.999998
peak-chr5-31962386-31964065	-0.185399	0.294571	-0.629387	0.529096	0.999998
peak-chr5-31981244-31982535	-0.203503	0.346842	-0.586732	0.557384	0.999998
peak-chr5-31988438-31988751	0.494753	0.589139	0.839789	0.401027	NA
peak-chr5-31989993-31991298	0.298867	0.390757	0.764842	0.444366	NA
peak-chr5-32002639-32003455	0.151385	0.539024	0.280851	0.778825	NA
peak-chr5-32013757-32015036	-0.0438412	0.386036	-0.113568	0.909581	NA
peak-chr5-32018009-32018819	0.0261421	0.438375	0.0596342	0.952447	NA
peak-chr5-32020169-32020953	1.83723	0.571419	3.2152	0.00130352	NA
peak-chr5-32027860-32028542	-0.155757	0.407635	-0.382099	0.702388	NA
peak-chr5-32042652-32043022	0.395388	0.66277	0.596568	0.550796	NA
peak-chr5-32045048-32045427	-0.0673881	0.457722	-0.147225	0.882955	NA
peak-chr5-32074284-32074884	0.372981	0.614833	0.606639	0.544091	NA
peak-chr5-32076827-32077188	0.117595	0.533078	0.220596	0.825407	NA
peak-chr5-32084197-32084605	0.307613	0.678098	0.453641	0.650087	NA
peak-chr5-32088423-32088841	-0.195051	0.628576	-0.310306	0.756328	NA
peak-chr5-32093116-32093840	0.0485992	0.264923	0.183447	0.854448	0.999998
peak-chr5-32116065-32116459	0.00915582	0.615641	0.014872	0.988134	NA
peak-chr5-32123159-32123583	0.0142955	0.629813	0.022698	0.981891	NA
peak-chr5-32123939-32124397	-0.244542	0.628975	-0.388794	0.697428	NA
peak-chr5-32129056-32130114	0.696912	0.518666	1.34366	0.179058	NA
peak-chr5-32133147-32133412	-0.373986	0.85592	-0.43694	0.662155	NA
peak-chr5-32134056-32134783	0.177089	0.504276	0.351175	0.725457	NA
peak-chr5-32140488-32141163	0.775897	0.694051	1.11792	0.263599	NA
peak-chr5-32154513-32155426	-0.0774229	0.448684	-0.172556	0.863001	NA
peak-chr5-32165105-32166010	0.514996	0.425574	1.21012	0.226232	NA
peak-chr5-32173396-32175355	-0.202972	0.120233	-1.68816	0.0913807	0.999998
peak-chr5-32193313-32194370	-0.0311144	0.142416	-0.218475	0.827059	0.999998
peak-chr5-32200626-32201768	0.286017	0.28502	1.0035	0.315619	0.999998
peak-chr5-32211010-32211529	-0.0260164	0.671631	-0.0387362	0.969101	NA
peak-chr5-32232137-32233167	-0.27732	0.228495	-1.21368	0.224869	0.999998
peak-chr5-32233588-32234560	0.178503	0.284445	0.627547	0.530301	0.999998
peak-chr5-32258583-32258903	0.0311545	0.804741	0.0387137	0.969119	NA
peak-chr5-32259010-32259518	0.0153181	0.479539	0.0319433	0.974517	NA
peak-chr5-32267991-32268461	-0.420953	0.579163	-0.72683	0.46733	NA
peak-chr5-32276216-32277237	0.0795703	0.231528	0.343674	0.731091	0.999998
peak-chr5-32283662-32284389	0.138997	0.32342	0.429774	0.66736	0.999998
peak-chr5-32285736-32286425	0.0153843	0.33226	0.046302	0.96307	0.999998
peak-chr5-32286852-32287267	0.258938	0.500157	0.517715	0.604657	NA
peak-chr5-32289138-32289436	2.04686	0.808594	2.53138	0.0113615	NA
peak-chr5-32295131-32295523	-0.255752	0.491411	-0.520445	0.602753	NA
peak-chr5-32297616-32297900	-0.906856	0.613276	-1.47871	0.139218	NA
peak-chr5-32298170-32298493	-0.690883	0.657815	-1.05027	0.293594	NA
peak-chr5-32305882-32306301	0.305347	0.617421	0.494553	0.620916	NA
peak-chr5-32307832-32308109	0.237682	0.416327	0.570902	0.568066	NA
peak-chr5-32312281-32313798	-0.133972	0.105146	-1.27416	0.202608	0.999998
peak-chr5-32325161-32325788	0.21312	0.199705	1.06717	0.285893	0.999998
peak-chr5-32329365-32329972	-0.0618222	0.268131	-0.230567	0.817651	0.999998
peak-chr5-32342830-32343117	-0.229088	0.73475	-0.31179	0.7552	NA
peak-chr5-32391856-32392455	0.904338	0.681977	1.32605	0.184822	NA
peak-chr5-32398754-32399301	0.441341	0.353785	1.24748	0.21222	0.999998
peak-chr5-32419551-32420260	-0.193945	0.481035	-0.403184	0.686813	NA
peak-chr5-32421262-32421581	-0.377217	0.675287	-0.558603	0.576433	NA
peak-chr5-32428297-32429047	-0.323343	0.461912	-0.70001	0.483921	NA
peak-chr5-32436372-32437280	-0.019884	0.435962	-0.0456095	0.963621	NA
peak-chr5-32443384-32445201	-0.0983316	0.114943	-0.855479	0.392286	0.999998
peak-chr5-32462785-32463172	0.163152	0.439432	0.37128	0.710429	NA
peak-chr5-32474120-32475008	-0.17028	0.437543	-0.389173	0.697148	NA
peak-chr5-32489659-32490448	0.352253	0.364911	0.965313	0.334388	0.999998
peak-chr5-32505099-32505995	-0.0834634	0.401556	-0.20785	0.835346	NA
peak-chr5-32508009-32508595	-0.251726	0.475451	-0.529447	0.596496	NA
peak-chr5-32522816-32523214	0.0864445	0.660511	0.130875	0.895874	NA
peak-chr5-32531486-32532716	-0.140539	0.242355	-0.579887	0.561991	0.999998
peak-chr5-32537503-32537925	0.058907	0.502365	0.117259	0.906654	NA
peak-chr5-32562540-32564044	0.451632	0.321311	1.40559	0.159845	0.999998
peak-chr5-32578913-32579244	0.380675	0.744226	0.511505	0.608997	NA
peak-chr5-32585419-32586474	-0.0488327	0.132683	-0.36804	0.712844	0.999998
peak-chr5-32612298-32613541	-0.00314082	0.3115	-0.0100829	0.991955	0.999998
peak-chr5-32628134-32628631	-0.344764	0.473043	-0.72882	0.466112	NA
peak-chr5-32687019-32687295	0.737173	0.777649	0.94795	0.343155	NA
peak-chr5-32709818-32711192	0.00927054	0.199213	0.0465359	0.962883	0.999998
peak-chr5-32711827-32712590	-0.184538	0.298655	-0.617897	0.536643	0.999998
peak-chr5-32736776-32737388	0.113341	0.520836	0.217614	0.82773	NA
peak-chr5-32768055-32768864	0.0666692	0.273259	0.243978	0.807248	0.999998
peak-chr5-32806195-32806419	0.538741	0.690935	0.779728	0.435551	NA
peak-chr5-33049561-33050508	0.05258	0.330983	0.15886	0.873779	0.999998
peak-chr5-33068997-33069266	0.352103	0.630655	0.558314	0.57663	NA
peak-chr5-33147115-33147347	-0.590612	0.674434	-0.875716	0.381185	NA
peak-chr5-33153349-33154361	-0.296735	0.275194	-1.07828	0.280911	0.999998
peak-chr5-33158763-33159025	-1.13112	0.842823	-1.34207	0.179575	NA
peak-chr5-33205288-33206413	0.0870597	0.399377	0.217989	0.827438	NA
peak-chr5-33228042-33229866	-0.214028	0.269426	-0.794384	0.426972	0.999998
peak-chr5-33237620-33237949	-0.022357	0.489146	-0.0457061	0.963544	NA
peak-chr5-33238843-33239578	0.149449	0.313657	0.476472	0.633738	0.999998
peak-chr5-33240679-33241121	0.476372	0.372983	1.27719	0.201534	NA
peak-chr5-33241864-33242228	0.059326	0.553328	0.107217	0.914617	NA
peak-chr5-33257846-33259099	-0.31753	0.22929	-1.38484	0.166101	0.999998
peak-chr5-33272432-33272761	0.592034	0.514469	1.15077	0.249828	NA
peak-chr5-33273491-33274644	-0.0846824	0.256943	-0.329577	0.74172	0.999998
peak-chr5-33290705-33292091	-0.793927	0.298184	-2.66254	0.00775531	0.999998
peak-chr5-33299763-33300586	-0.101346	0.294374	-0.344275	0.730639	0.999998
peak-chr5-33309176-33309530	-0.682102	0.460701	-1.48057	0.138721	NA
peak-chr5-33310691-33310993	0.255265	0.576157	0.443047	0.657732	NA
peak-chr5-33312042-33312399	0.0903375	0.458064	0.197216	0.843659	NA
peak-chr5-33313270-33313656	0.297766	0.450848	0.660457	0.508961	NA
peak-chr5-33330577-33330963	-0.637091	0.638426	-0.997908	0.318324	NA
peak-chr5-33331138-33331536	0.402912	0.553116	0.72844	0.466344	NA
peak-chr5-33354515-33354972	-0.721511	0.420575	-1.71553	0.0862476	NA
peak-chr5-33388848-33389340	0.300901	0.495062	0.607805	0.543317	NA
peak-chr5-33401535-33401946	-0.194735	0.520173	-0.374365	0.708133	NA
peak-chr5-33436031-33436312	-0.136225	0.253313	-0.537771	0.590735	0.999998
peak-chr5-33440389-33441594	-0.0529197	0.108635	-0.487132	0.626165	0.999998
peak-chr5-33470665-33471009	-0.399312	0.51445	-0.776191	0.437636	NA
peak-chr5-33588734-33589206	0.0749672	0.500758	0.149708	0.880995	NA
peak-chr5-33608715-33609129	0.0512164	0.522722	0.0979801	0.921948	NA
peak-chr5-33612154-33612450	-0.0344132	0.627185	-0.0548693	0.956243	NA
peak-chr5-33631944-33632177	0.645521	0.756301	0.853525	0.393368	NA
peak-chr5-33641854-33642750	0.163687	0.297943	0.54939	0.582738	0.999998
peak-chr5-33725740-33726380	0.465103	0.527199	0.882215	0.377661	NA
peak-chr5-33736648-33736985	0.602934	0.75975	0.793595	0.427431	NA
peak-chr5-33753485-33754338	-0.0718821	0.30084	-0.238938	0.811154	0.999998
peak-chr5-33756691-33757626	0.28759	0.382061	0.752733	0.45161	NA
peak-chr5-33781433-33781724	0.596757	0.636289	0.937871	0.348311	NA
peak-chr5-33788958-33789568	0.0156176	0.476462	0.0327783	0.973851	NA
peak-chr5-33891778-33893258	0.276624	0.295953	0.934687	0.34995	0.999998
peak-chr5-33934833-33935141	0.146572	0.398413	0.367889	0.712956	NA
peak-chr5-33936078-33938054	-0.0665584	0.171844	-0.387318	0.698521	0.999998
peak-chr5-33969613-33970583	-0.118023	0.30494	-0.387036	0.698729	0.999998
peak-chr5-33975766-33976786	-0.153206	0.357827	-0.428156	0.668537	0.999998
peak-chr5-33982969-33983948	-0.08286	0.353806	-0.234196	0.814833	0.999998
peak-chr5-33984165-33985848	-0.0151205	0.291937	-0.0517938	0.958693	0.999998
peak-chr5-33994789-33995465	0.29631	0.218458	1.35637	0.174981	0.999998
peak-chr5-33997440-33997819	0.00264092	0.199379	0.0132457	0.989432	0.999998
peak-chr5-34001071-34002101	-0.0709435	0.128092	-0.553847	0.579683	0.999998
peak-chr5-34007682-34008700	-0.150148	0.110084	-1.36394	0.172586	0.999998
peak-chr5-34022298-34022754	0.00692819	0.54007	0.0128283	0.989765	NA
peak-chr5-34026207-34026773	-0.184242	0.482075	-0.382185	0.702324	NA
peak-chr5-34036780-34037777	-0.17195	0.406847	-0.42264	0.672558	NA
peak-chr5-34042965-34044086	-0.287391	0.309221	-0.9294	0.352682	0.999998
peak-chr5-34046162-34046716	0.408661	0.409498	0.997956	0.318301	NA
peak-chr5-34053226-34054334	0.20087	0.397469	0.505373	0.613297	NA
peak-chr5-34059929-34060533	0.45708	0.42844	1.06685	0.28604	NA
peak-chr5-34082433-34083075	0.313061	0.450436	0.695017	0.487045	NA
peak-chr5-34083384-34084268	0.802777	0.400778	2.00305	0.0451723	NA
peak-chr5-34096224-34096483	-0.0114777	0.758061	-0.0151409	0.98792	NA
peak-chr5-34292460-34292807	0.158117	0.546574	0.289287	0.772362	NA
peak-chr5-34411506-34412329	-0.210751	0.302453	-0.696807	0.485923	0.999998
peak-chr5-34415827-34416341	1.69474	0.77765	2.17931	0.0293085	NA
peak-chr5-34436939-34437496	0.803816	0.689306	1.16612	0.243564	NA
peak-chr5-34438147-34438681	0.718227	0.722017	0.99475	0.319858	NA
peak-chr5-34455234-34455535	0.0736658	0.703001	0.104788	0.916544	NA
peak-chr5-34465128-34465743	0.173183	0.242432	0.714356	0.475007	0.999998
peak-chr5-34466429-34467529	-0.00553128	0.157425	-0.035136	0.971971	0.999998
peak-chr5-34474296-34475097	0.00363744	0.332727	0.0109322	0.991278	0.999998
peak-chr5-34479392-34480608	-0.107031	0.236415	-0.452724	0.650748	0.999998
peak-chr5-34486278-34486660	0.00570129	0.251388	0.0226793	0.981906	0.999998
peak-chr5-34486808-34488170	-0.154688	0.176071	-0.878557	0.379641	0.999998
peak-chr5-34491339-34491889	-0.132659	0.286936	-0.462331	0.643844	0.999998
peak-chr5-34498863-34499904	0.0382845	0.240442	0.159225	0.873491	0.999998
peak-chr5-34502020-34502356	-0.538804	0.515594	-1.04502	0.296016	NA
peak-chr5-34509530-34510391	0.815946	0.575863	1.41691	0.15651	NA
peak-chr5-34510566-34511869	-0.380192	0.365575	-1.03998	0.298348	0.999998
peak-chr5-34512056-34512419	-0.0204156	0.634865	-0.0321573	0.974347	NA
peak-chr5-34516816-34517737	0.0622856	0.333043	0.18702	0.851645	0.999998
peak-chr5-34523120-34523746	0.0669081	0.290522	0.230303	0.817857	0.999998
peak-chr5-34524133-34524786	0.0930796	0.329683	0.282331	0.77769	0.999998
peak-chr5-34538080-34538431	0.34661	0.514681	0.673447	0.500663	NA
peak-chr5-34555522-34556714	-0.332175	0.386752	-0.858883	0.390405	0.999998
peak-chr5-34563871-34565226	-0.151443	0.353093	-0.428904	0.667993	0.999998
peak-chr5-34575090-34575634	-0.465018	0.49495	-0.939525	0.347461	NA
peak-chr5-34582388-34582761	-0.302324	0.388607	-0.777968	0.436588	NA
peak-chr5-34585418-34586709	0.0287169	0.154211	0.186218	0.852274	0.999998
peak-chr5-34587663-34588217	0.189056	0.306286	0.617253	0.537068	0.999998
peak-chr5-34598192-34599223	-0.0284533	0.317122	-0.0897235	0.928507	0.999998
peak-chr5-34608559-34609866	0.0578051	0.195636	0.295472	0.767633	0.999998
peak-chr5-34620314-34620667	0.431294	0.651098	0.66241	0.507708	NA
peak-chr5-34626178-34626488	0.323345	0.601757	0.537335	0.591036	NA
peak-chr5-34655376-34657343	-0.0949881	0.125695	-0.755703	0.449827	0.999998
peak-chr5-34666328-34667226	-0.042103	0.488825	-0.0861312	0.931362	NA
peak-chr5-34684451-34684952	0.62086	0.347905	1.78457	0.0743318	0.999998
peak-chr5-34686778-34687674	-0.0280628	0.152365	-0.184182	0.853871	0.999998
peak-chr5-34694961-34696239	0.97052	0.415893	2.33358	0.0196176	NA
peak-chr5-34736839-34737229	0.0550564	0.700128	0.0786377	0.937321	NA
peak-chr5-34757046-34757618	-0.387525	0.498024	-0.778127	0.436494	NA
peak-chr5-34788947-34789468	-0.0286684	0.435933	-0.0657633	0.947566	NA
peak-chr5-34791852-34792486	1.38868	0.582574	2.3837	0.0171396	NA
peak-chr5-34838693-34839830	-0.0883686	0.112628	-0.784607	0.432684	0.999998
peak-chr5-34846773-34847766	0.358841	0.293351	1.22325	0.221235	0.999998
peak-chr5-34853211-34853591	-0.124897	0.496525	-0.251541	0.801396	NA
peak-chr5-34854302-34855258	-0.120445	0.274577	-0.438658	0.660909	0.999998
peak-chr5-34898163-34898885	0.0598981	0.314933	0.190193	0.849158	0.999998
peak-chr5-34914882-34916171	-0.0212684	0.120522	-0.176468	0.859926	0.999998
peak-chr5-34923842-34924450	-0.599195	0.287575	-2.08361	0.0371956	0.999998
peak-chr5-34929105-34930482	-0.0932352	0.106709	-0.87373	0.382265	0.999998
peak-chr5-34950653-34950983	0.0830372	0.744058	0.1116	0.91114	NA
peak-chr5-34958092-34958533	-0.341527	0.500013	-0.683036	0.494584	NA
peak-chr5-35003195-35003932	0.362245	0.422028	0.858343	0.390703	NA
peak-chr5-35047005-35047365	0.364577	0.759254	0.480178	0.631101	NA
peak-chr5-35089833-35090176	-0.350024	0.527086	-0.664074	0.506643	NA
peak-chr5-35125896-35126444	0.215735	0.519621	0.415178	0.678011	NA
peak-chr5-35129432-35129761	0.241309	0.705489	0.342045	0.732317	NA
peak-chr5-35129907-35130680	0.281592	0.349036	0.806771	0.419798	0.999998
peak-chr5-35136403-35136859	-0.0930839	0.48448	-0.192132	0.847639	NA
peak-chr5-35151683-35152010	0.599901	0.618914	0.96928	0.332405	NA
peak-chr5-35153493-35153928	-0.0998331	0.612075	-0.163106	0.870435	NA
peak-chr5-35163099-35163700	0.0836696	0.562618	0.148715	0.881779	NA
peak-chr5-35171157-35171686	-0.348485	0.479309	-0.727058	0.46719	NA
peak-chr5-35179148-35179780	0.0160671	0.508384	0.0316044	0.974788	NA
peak-chr5-35183146-35183715	-0.0447427	0.388532	-0.115158	0.90832	NA
peak-chr5-35185542-35186223	0.0844217	0.295502	0.285689	0.775116	0.999998
peak-chr5-35188046-35188824	-0.370615	0.348118	-1.06462	0.287046	0.999998
peak-chr5-35197803-35198664	-0.0372598	0.210249	-0.177218	0.859337	0.999998
peak-chr5-35202499-35202779	-0.473389	0.502821	-0.941467	0.346466	NA
peak-chr5-35229369-35230773	-0.124094	0.156421	-0.793337	0.427581	0.999998
peak-chr5-35237740-35238532	-0.1158	0.185144	-0.625461	0.531668	0.999998
peak-chr5-35242837-35243351	-0.0733177	0.210871	-0.347689	0.728074	0.999998
peak-chr5-35246565-35246867	-0.267828	0.380691	-0.70353	0.481725	NA
peak-chr5-35247197-35248132	0.134558	0.251077	0.535922	0.592013	0.999998
peak-chr5-35248996-35249793	0.494488	0.37874	1.30561	0.191684	NA
peak-chr5-35263475-35263940	0.636916	0.639447	0.996042	0.31923	NA
peak-chr5-35303343-35303600	1.27624	0.933681	1.36689	0.17166	NA
peak-chr5-35308315-35309774	-0.0322395	0.267905	-0.120339	0.904214	0.999998
peak-chr5-35316810-35317578	0.00608168	0.228503	0.0266153	0.978767	0.999998
peak-chr5-35332328-35332912	0.0970285	0.463394	0.209387	0.834147	NA
peak-chr5-35370556-35370905	-0.114358	0.467246	-0.244749	0.806651	NA
peak-chr5-35416785-35417429	-0.0776688	0.503667	-0.154207	0.877447	NA
peak-chr5-35430532-35430762	0.385305	0.753078	0.51164	0.608903	NA
peak-chr5-35436550-35436897	-0.171181	0.485685	-0.352453	0.724499	NA
peak-chr5-35458596-35459312	-0.552499	0.369105	-1.49686	0.13443	0.999998
peak-chr5-35470972-35471334	-0.214543	0.590215	-0.363499	0.716232	NA
peak-chr5-35479045-35480008	0.723076	0.295862	2.44397	0.0145268	0.999998
peak-chr5-35617483-35618642	-0.122936	0.135482	-0.907397	0.364197	0.999998
peak-chr5-35651199-35651653	0.0948246	0.439505	0.215753	0.82918	NA
peak-chr5-35672870-35673601	-0.358348	0.212245	-1.68837	0.0913409	0.999998
peak-chr5-35679247-35679886	-0.11882	0.485015	-0.244983	0.80647	NA
peak-chr5-35740458-35740774	0.238238	0.756302	0.315004	0.752759	NA
peak-chr5-35741173-35741783	0.33117	0.434897	0.761491	0.446364	NA
peak-chr5-35762525-35762801	0.0424013	0.68329	0.0620546	0.950519	NA
peak-chr5-35776941-35777216	0.141035	0.621219	0.22703	0.820401	NA
peak-chr5-35777554-35778227	-0.170232	0.368891	-0.46147	0.644462	0.999998
peak-chr5-35790234-35790497	0.796237	0.781216	1.01923	0.308095	NA
peak-chr5-35797025-35798294	-0.0364866	0.288604	-0.126424	0.899396	0.999998
peak-chr5-35802884-35803922	-0.0995772	0.178504	-0.557843	0.576952	0.999998
peak-chr5-35804242-35805150	-0.148374	0.2112	-0.702529	0.482349	0.999998
peak-chr5-35815277-35816054	0.294174	0.345796	0.850714	0.394928	0.999998
peak-chr5-35816873-35817733	-0.115018	0.247263	-0.465164	0.641814	0.999998
peak-chr5-35819207-35819611	0.43631	0.504044	0.86562	0.386698	NA
peak-chr5-35831366-35832032	-0.486534	0.431608	-1.12726	0.259633	NA
peak-chr5-35832469-35833258	0.188999	0.283834	0.665877	0.50549	0.999998
peak-chr5-35851500-35851873	-0.0132133	0.847762	-0.0155862	0.987565	NA
peak-chr5-35852075-35852907	0.482426	0.527108	0.915232	0.36007	NA
peak-chr5-35853776-35854118	0.221229	0.579743	0.381598	0.70276	NA
peak-chr5-35857825-35858348	0.0398957	0.302297	0.131975	0.895004	0.999998
peak-chr5-35877030-35877453	1.03311	0.610214	1.69303	0.0904497	NA
peak-chr5-35884187-35884819	0.0605986	0.385465	0.157209	0.87508	NA
peak-chr5-35898769-35899757	0.0372302	0.270231	0.137771	0.890421	0.999998
peak-chr5-35902411-35902715	0.564364	0.613747	0.919538	0.357814	NA
peak-chr5-35924736-35925571	-0.0556824	0.25169	-0.221234	0.82491	0.999998
peak-chr5-35926212-35926912	0.289723	0.3017	0.960304	0.336902	0.999998
peak-chr5-35938584-35939659	-0.157864	0.147891	-1.06744	0.285775	0.999998
peak-chr5-36026907-36027504	-0.40069	0.460801	-0.869551	0.384546	NA
peak-chr5-36035187-36035484	0.835126	0.737945	1.13169	0.257764	NA
peak-chr5-36066626-36067185	0.385378	0.508719	0.757545	0.448723	NA
peak-chr5-36070659-36072087	-0.0695869	0.305588	-0.227715	0.819868	0.999998
peak-chr5-36079257-36079921	0.0847866	0.268689	0.315556	0.752339	0.999998
peak-chr5-36089958-36090520	-0.0872711	0.424391	-0.205638	0.837074	NA
peak-chr5-36109014-36109286	-0.153697	0.729871	-0.210582	0.833214	NA
peak-chr5-36151106-36152698	-0.0977638	0.109743	-0.890842	0.373014	0.999998
peak-chr5-36158047-36158985	-0.279061	0.364542	-0.765512	0.443967	0.999998
peak-chr5-36161469-36161918	0.301191	0.533558	0.564495	0.572417	NA
peak-chr5-36170992-36171874	0.0343365	0.363578	0.0944404	0.924759	0.999998
peak-chr5-36177916-36178474	-0.184062	0.397698	-0.462818	0.643495	NA
peak-chr5-36200614-36201025	0.239112	0.368224	0.649364	0.516103	NA
peak-chr5-36202511-36203095	0.106217	0.466534	0.227673	0.819901	NA
peak-chr5-36227902-36228241	0.070857	0.541023	0.130969	0.8958	NA
peak-chr5-36240980-36242709	-0.0642004	0.100779	-0.637042	0.524097	0.999998
peak-chr5-36265451-36266076	0.0333658	0.391976	0.085122	0.932164	NA
peak-chr5-36276807-36277937	0.0517897	0.332575	0.155723	0.876251	0.999998
peak-chr5-36301164-36301679	0.0816525	0.358306	0.227885	0.819736	0.999998
peak-chr5-36301890-36302780	0.346503	0.260542	1.32993	0.183541	0.999998
peak-chr5-36305565-36306187	-0.368662	0.283544	-1.30019	0.193534	0.999998
peak-chr5-36360477-36360763	0.965509	0.903306	1.06886	0.285132	NA
peak-chr5-36373560-36374129	0.0279288	0.408087	0.0684384	0.945437	NA
peak-chr5-36404202-36404519	-0.886622	0.922909	-0.960682	0.336712	NA
peak-chr5-36414984-36415445	-0.102587	0.495755	-0.206932	0.836063	NA
peak-chr5-36459429-36459935	0.127833	0.595515	0.21466	0.830032	NA
peak-chr5-36460087-36460390	2.8808	1.42135	2.0268	0.0426832	NA
peak-chr5-36490356-36490819	-0.0708937	0.385008	-0.184136	0.853907	NA
peak-chr5-36493341-36493666	0.0861338	0.632584	0.136162	0.891693	NA
peak-chr5-36507493-36507798	-0.29569	0.63879	-0.46289	0.643443	NA
peak-chr5-36606428-36607454	0.131147	0.258516	0.507309	0.611938	0.999998
peak-chr5-36655284-36655646	0.257985	0.431431	0.597975	0.549857	NA
peak-chr5-36657559-36658388	0.340211	0.318611	1.0678	0.285612	0.999998
peak-chr5-36675390-36675736	-0.257619	0.649666	-0.39654	0.691707	NA
peak-chr5-36690071-36691118	-0.0581596	0.148298	-0.392182	0.694924	0.999998
peak-chr5-36692885-36693576	0.146634	0.197839	0.741179	0.458585	0.999998
peak-chr5-36696192-36696525	-0.0518207	0.368743	-0.140534	0.888238	NA
peak-chr5-36703368-36704059	-0.430362	0.475648	-0.904792	0.365576	NA
peak-chr5-36704270-36704624	-0.729625	0.523135	-1.39472	0.163102	NA
peak-chr5-36723015-36723536	1.19351	0.496856	2.40213	0.0162998	NA
peak-chr5-36724049-36724381	-0.205466	0.881667	-0.233042	0.815729	NA
peak-chr5-36724945-36725415	0.742777	0.499275	1.48771	0.136827	NA
peak-chr5-36729173-36729378	-0.072755	0.428242	-0.169892	0.865095	NA
peak-chr5-36730431-36731375	-0.339012	0.149497	-2.26769	0.0233482	0.999998
peak-chr5-36734616-36734835	-0.107763	0.420604	-0.25621	0.797788	NA
peak-chr5-36739736-36740286	0.12364	0.33851	0.365248	0.714926	0.999998
peak-chr5-36744171-36745941	-0.261229	0.153737	-1.6992	0.0892822	0.999998
peak-chr5-36777225-36777735	0.0168055	0.390236	0.0430649	0.96565	NA
peak-chr5-36791031-36791266	0.24723	0.66848	0.369839	0.711503	NA
peak-chr5-36870519-36870932	0.213016	0.306419	0.695179	0.486943	0.999998
peak-chr5-36875388-36875634	0.20776	0.327748	0.633903	0.526144	0.999998
peak-chr5-36875902-36877809	-0.0911632	0.125018	-0.7292	0.465879	0.999998
peak-chr5-36885286-36886586	0.457597	0.439437	1.04132	0.297725	NA
peak-chr5-36887541-36888198	0.266177	0.265765	1.00155	0.31656	0.999998
peak-chr5-36897668-36898081	-0.18966	0.454815	-0.417005	0.676675	NA
peak-chr5-36899815-36900326	-0.201852	0.48338	-0.417585	0.67625	NA
peak-chr5-36911151-36911553	0.626505	0.554841	1.12916	0.25883	NA
peak-chr5-36928954-36929548	0.228416	0.379773	0.601454	0.547538	NA
peak-chr5-36940217-36940634	-0.268094	0.74391	-0.360385	0.718559	NA
peak-chr5-36948851-36949093	0.467875	0.756221	0.618702	0.536113	NA
peak-chr5-36950545-36950952	0.458218	0.837691	0.547001	0.584378	NA
peak-chr5-36963677-36963982	-0.0152607	0.587461	-0.0259773	0.979275	NA
peak-chr5-36982199-36982615	0.361724	0.406733	0.889341	0.37382	NA
peak-chr5-36990165-36990485	0.146667	0.679538	0.215833	0.829118	NA
peak-chr5-37005489-37005708	0.590503	0.950453	0.621286	0.534412	NA
peak-chr5-37006109-37006367	-0.545619	0.606342	-0.899854	0.368198	NA
peak-chr5-37055707-37056033	0.0413635	0.620443	0.0666678	0.946846	NA
peak-chr5-37086620-37087285	0.470869	0.504522	0.933298	0.350666	NA
peak-chr5-37090357-37091145	0.0964044	0.431132	0.223608	0.823063	NA
peak-chr5-37107399-37107773	-0.808731	0.926907	-0.872506	0.382933	NA
peak-chr5-37164488-37165132	-0.545923	0.387221	-1.40985	0.158584	0.999998
peak-chr5-37165874-37166674	-0.0504601	0.233555	-0.216052	0.828947	0.999998
peak-chr5-37190735-37191010	0.467189	0.747207	0.625248	0.531808	NA
peak-chr5-37197563-37198102	0.807193	0.804618	1.0032	0.315765	NA
peak-chr5-37209003-37209774	0.236588	0.44476	0.531944	0.594765	NA
peak-chr5-37214350-37215217	0.0528796	0.411094	0.128631	0.897649	NA
peak-chr5-37248926-37250262	-0.152928	0.130858	-1.16866	0.242542	0.999998
peak-chr5-37370834-37371976	0.0447961	0.160158	0.279699	0.779708	0.999998
peak-chr5-37378985-37379849	-0.147866	0.158834	-0.930948	0.35188	0.999998
peak-chr5-37412756-37413708	0.0145108	0.316082	0.0459083	0.963383	0.999998
peak-chr5-37424541-37424913	0.0570616	0.522297	0.109251	0.913003	NA
peak-chr5-37495363-37496346	0.228038	0.318264	0.716507	0.473679	0.999998
peak-chr5-37604424-37604921	-0.0119676	0.466687	-0.0256438	0.979541	NA
peak-chr5-37665930-37666335	-0.719687	0.318801	-2.25748	0.023978	0.999998
peak-chr5-37668492-37669194	-0.116499	0.146415	-0.795677	0.42622	0.999998
peak-chr5-37696352-37697079	-0.0863515	0.172353	-0.501016	0.61636	0.999998
peak-chr5-37711004-37711551	0.170633	0.404357	0.421986	0.673035	NA
peak-chr5-37717435-37718536	-0.33965	0.201689	-1.68403	0.0921766	0.999998
peak-chr5-37722864-37723877	0.0328541	0.247744	0.132613	0.894499	0.999998
peak-chr5-37731001-37731511	-0.205972	0.447045	-0.46074	0.644985	NA
peak-chr5-37735986-37736718	1.31666	0.673156	1.95596	0.05047	0.999998
peak-chr5-37738178-37738745	0.00939146	0.279333	0.033621	0.973179	0.999998
peak-chr5-37738869-37739459	0.122625	0.356635	0.34384	0.730967	0.999998
peak-chr5-37751373-37751682	0.232392	0.559944	0.415027	0.678122	NA
peak-chr5-37771880-37772136	0.531307	0.84799	0.626549	0.530955	NA
peak-chr5-37787022-37787263	-0.778934	0.682596	-1.14113	0.253814	NA
peak-chr5-37817028-37817548	0.157971	0.399621	0.395304	0.692619	NA
peak-chr5-37825375-37825900	-0.430324	0.539763	-0.797247	0.425308	NA
peak-chr5-37834657-37835146	0.159475	0.436872	0.365038	0.715083	NA
peak-chr5-37836950-37838029	-0.122362	0.235669	-0.519211	0.603614	0.999998
peak-chr5-37839715-37840924	-0.325735	0.22082	-1.47512	0.140182	0.999998
peak-chr5-37847678-37848596	-0.00851475	0.340107	-0.0250355	0.980027	0.999998
peak-chr5-37875342-37875880	0.328272	0.455369	0.720892	0.470976	NA
peak-chr5-38000166-38000385	-0.285729	0.804115	-0.355334	0.722339	NA
peak-chr5-38011858-38012167	0.355275	0.730023	0.486663	0.626498	NA
peak-chr5-38013314-38013556	1.30777	0.822381	1.59022	0.111784	NA
peak-chr5-38069577-38069799	-0.444777	0.714223	-0.622742	0.533454	NA
peak-chr5-38115491-38115954	-0.350403	0.482328	-0.726482	0.467543	NA
peak-chr5-38118241-38118452	0.404826	0.764561	0.529488	0.596467	NA
peak-chr5-38147813-38148729	0.0280775	0.296147	0.0948095	0.924466	0.999998
peak-chr5-38193030-38193729	-0.220066	0.30704	-0.716734	0.473538	0.999998
peak-chr5-38208915-38209244	0.252924	0.571203	0.442792	0.657916	NA
peak-chr5-38258273-38259508	-0.204468	0.278822	-0.733325	0.46336	0.999998
peak-chr5-38265682-38266193	0.102292	0.393762	0.259781	0.795033	NA
peak-chr5-38291403-38292126	0.248372	0.326933	0.759702	0.447433	0.999998
peak-chr5-38312147-38312394	1.54607	1.37562	1.12391	0.261052	NA
peak-chr5-38347460-38347762	-0.0894103	0.569226	-0.157074	0.875187	NA
peak-chr5-38370545-38370850	0.517767	0.860631	0.601613	0.547432	NA
peak-chr5-38373894-38374181	-0.274762	0.918708	-0.299074	0.764883	NA
peak-chr5-38382918-38383341	0.00472569	0.256762	0.018405	0.985316	0.999998
peak-chr5-38414499-38414813	0.0896762	0.59113	0.151703	0.879421	NA
peak-chr5-38420751-38421310	0.210436	0.366966	0.573448	0.566342	NA
peak-chr5-38433601-38434149	0.182548	0.555325	0.328722	0.742366	NA
peak-chr5-38441653-38442264	-0.201813	0.209205	-0.964667	0.334712	0.999998
peak-chr5-38463902-38464666	-0.213571	0.240951	-0.886364	0.375421	0.999998
peak-chr5-38494218-38495285	-0.176062	0.344464	-0.511119	0.609268	0.999998
peak-chr5-38535288-38536010	-0.0585602	0.442572	-0.132318	0.894733	NA
peak-chr5-38540317-38540822	-0.419663	0.451435	-0.929619	0.352568	NA
peak-chr5-38541377-38541800	-0.349817	0.469296	-0.745408	0.456025	NA
peak-chr5-38551234-38551840	-0.150798	0.371264	-0.406174	0.684615	NA
peak-chr5-38556070-38557660	-0.149944	0.138278	-1.08437	0.278203	0.999998
peak-chr5-38569109-38569747	-0.201605	0.411385	-0.490063	0.624089	NA
peak-chr5-38576550-38576867	0.0950886	0.652056	0.145829	0.884057	NA
peak-chr5-38599089-38599583	0.0901707	0.422906	0.213217	0.831158	NA
peak-chr5-38601324-38602478	0.00538784	0.251936	0.0213857	0.982938	0.999998
peak-chr5-38650676-38651354	0.615515	0.624052	0.986319	0.323976	NA
peak-chr5-38660250-38660834	-0.205604	0.279265	-0.736233	0.461589	0.999998
peak-chr5-38667130-38667448	-0.119874	0.560434	-0.213895	0.830629	NA
peak-chr5-38719964-38720398	-0.310395	0.459694	-0.675221	0.499536	NA
peak-chr5-38726444-38726796	-0.111256	0.584901	-0.190213	0.849142	NA
peak-chr5-38739060-38739792	0.24318	0.647927	0.37532	0.707423	0.999998
peak-chr5-38755994-38756564	0.181623	0.457513	0.396979	0.691383	NA
peak-chr5-38783053-38784031	-0.309365	0.234838	-1.31735	0.18772	0.999998
peak-chr5-38806826-38807269	0.127109	0.48737	0.260806	0.794242	NA
peak-chr5-38807658-38808077	0.194945	0.59676	0.326673	0.743915	NA
peak-chr5-38809509-38810257	-0.104425	0.316416	-0.330024	0.741382	0.999998
peak-chr5-38831979-38832246	-0.53646	0.699568	-0.766845	0.443174	NA
peak-chr5-38845611-38847151	0.199838	0.221745	0.901208	0.367478	0.999998
peak-chr5-38854153-38854446	0.0495269	0.731087	0.0677442	0.945989	NA
peak-chr5-38871923-38872758	0.389857	0.2625	1.48517	0.137498	0.999998
peak-chr5-38922255-38922559	0.462285	0.534208	0.865365	0.386838	NA
peak-chr5-38994097-38994795	-0.263166	0.437802	-0.601108	0.547768	NA
peak-chr5-39005582-39006261	-0.0585623	0.344539	-0.169973	0.865031	0.999998
peak-chr5-39014687-39015048	0.12273	0.382131	0.321173	0.748079	NA
peak-chr5-39015592-39016486	0.204388	0.262506	0.778601	0.436215	0.999998
peak-chr5-39019376-39019840	-0.221394	0.496203	-0.446177	0.655469	NA
peak-chr5-39023779-39024470	0.222178	0.41656	0.533363	0.593782	NA
peak-chr5-39025026-39025395	-0.634267	0.618424	-1.02562	0.305071	NA
peak-chr5-39044842-39045267	-0.0743345	0.615082	-0.120853	0.903807	NA
peak-chr5-39052057-39052456	0.197959	0.570458	0.347018	0.728577	NA
peak-chr5-39055184-39057100	-0.130871	0.230982	-0.566585	0.570996	0.999998
peak-chr5-39058330-39058602	0.881173	0.689429	1.27812	0.201207	NA
peak-chr5-39062127-39062581	0.439698	0.402774	1.09167	0.274977	NA
peak-chr5-39073343-39075562	-0.0986423	0.109849	-0.89798	0.369196	0.999998
peak-chr5-39080424-39081109	0.181458	0.290609	0.624406	0.532361	0.999998
peak-chr5-39092434-39093105	0.179466	0.363359	0.493908	0.621371	NA
peak-chr5-39100909-39101344	0.710694	0.594268	1.19591	0.23173	NA
peak-chr5-39102424-39103127	0.322421	0.378469	0.851907	0.394266	NA
peak-chr5-39139030-39139367	0.0882296	0.501433	0.175955	0.860329	NA
peak-chr5-39217875-39218429	-0.0560814	0.400867	-0.1399	0.888739	NA
peak-chr5-39224281-39224797	0.256456	0.450514	0.569252	0.569185	NA
peak-chr5-39256566-39256963	0.748839	0.590383	1.2684	0.204656	NA
peak-chr5-39283322-39283779	0.208126	0.469628	0.443173	0.657641	NA
peak-chr5-39370672-39371086	0.111135	0.538094	0.206535	0.836373	NA
peak-chr5-39376350-39376853	0.0404969	0.37544	0.107865	0.914103	NA
peak-chr5-39399271-39400380	0.080144	0.236168	0.339352	0.734345	0.999998
peak-chr5-39411078-39411671	-0.185794	0.440059	-0.422202	0.672877	NA
peak-chr5-39424371-39425573	-0.202052	0.239956	-0.842037	0.399767	0.999998
peak-chr5-39437382-39438126	-0.158202	0.28958	-0.546315	0.584849	0.999998
peak-chr5-39448075-39448567	0.145615	0.433	0.336292	0.73665	NA
peak-chr5-39501601-39502449	0.368658	0.381713	0.965798	0.334145	NA
peak-chr5-39547713-39547991	0.4608	0.580795	0.793395	0.427548	NA
peak-chr5-39570575-39570785	0.242891	0.777574	0.312371	0.754759	NA
peak-chr5-39599799-39600136	-0.0624235	0.564017	-0.110677	0.911873	NA
peak-chr5-39606359-39606653	0.0748878	0.560621	0.13358	0.893735	NA
peak-chr5-39624643-39624949	0.0987068	0.515861	0.191344	0.848256	NA
peak-chr5-39648930-39649214	0.187668	0.532866	0.352187	0.724698	NA
peak-chr5-39714196-39714547	-0.456296	0.498854	-0.914689	0.360355	NA
peak-chr5-39716517-39716954	0.234958	0.426599	0.550769	0.581792	NA
peak-chr5-39730858-39731160	0.0790443	0.541911	0.145862	0.88403	NA
peak-chr5-39756049-39756320	0.571052	0.565942	1.00903	0.312961	NA
peak-chr5-39761043-39761298	0.270133	0.766837	0.352269	0.724637	NA
peak-chr5-39775653-39775892	-0.280755	0.653423	-0.429667	0.667438	NA
peak-chr5-39948995-39949665	0.0132231	0.311456	0.0424559	0.966135	0.999998
peak-chr5-40033340-40034009	-0.0558565	0.30191	-0.185011	0.853221	0.999998
peak-chr5-40041602-40041840	-0.0328769	0.681461	-0.0482448	0.961521	NA
peak-chr5-40047003-40047215	0.280972	0.682694	0.411564	0.680659	NA
peak-chr5-40107966-40109484	-0.0162649	0.258017	-0.063038	0.949736	0.999998
peak-chr5-40172096-40172431	0.358556	0.439191	0.816402	0.414271	NA
peak-chr5-40172889-40173162	-0.5984	0.649414	-0.921446	0.356817	NA
peak-chr5-40191094-40191800	0.21794	0.39238	0.555431	0.5786	NA
peak-chr5-40203060-40203354	-0.563851	0.770339	-0.731952	0.464198	NA
peak-chr5-40226986-40227698	-0.266263	0.408615	-0.651624	0.514644	NA
peak-chr5-40276068-40276463	0.33091	0.644826	0.513177	0.607827	NA
peak-chr5-40308001-40308635	-0.114896	0.497017	-0.231171	0.817182	NA
peak-chr5-40309666-40310608	-0.0477353	0.361752	-0.131956	0.895019	0.999998
peak-chr5-40321468-40322196	-0.0513246	0.418474	-0.122647	0.902387	NA
peak-chr5-40333531-40334244	-0.22307	0.297104	-0.750814	0.452765	0.999998
peak-chr5-40353500-40354608	-0.211034	0.224618	-0.939523	0.347462	0.999998
peak-chr5-40365293-40365785	-0.0436673	0.563382	-0.0775092	0.938218	NA
peak-chr5-40382295-40382559	1.066	0.737835	1.44477	0.148524	NA
peak-chr5-40383913-40385011	0.533004	0.47726	1.1168	0.264079	NA
peak-chr5-40385635-40386060	-0.193433	0.550016	-0.351687	0.725073	NA
peak-chr5-40390348-40390923	0.039203	0.437975	0.0895096	0.928677	NA
peak-chr5-40401263-40402467	-0.122255	0.155022	-0.788627	0.43033	0.999998
peak-chr5-40410337-40411687	-0.183046	0.210736	-0.868601	0.385065	0.999998
peak-chr5-40415004-40415406	-0.535544	0.366587	-1.46089	0.144045	0.999998
peak-chr5-40428184-40428590	-0.196089	0.318382	-0.615893	0.537965	0.999998
peak-chr5-40429908-40430906	-0.0330818	0.257585	-0.128431	0.897808	0.999998
peak-chr5-40437518-40438289	0.0532401	0.218765	0.243366	0.807722	0.999998
peak-chr5-40446804-40447759	-0.250985	0.215813	-1.16297	0.244841	0.999998
peak-chr5-40480510-40480910	0.329698	0.466775	0.706332	0.479982	NA
peak-chr5-40486494-40487677	-0.0367996	0.19314	-0.190533	0.848891	0.999998
peak-chr5-40497667-40497946	0.533496	0.718113	0.742914	0.457534	NA
peak-chr5-40518443-40519187	-0.244188	0.14595	-1.67309	0.09431	0.999998
peak-chr5-40554950-40555200	0.714969	0.676651	1.05663	0.29068	NA
peak-chr5-40556015-40556327	-0.0532161	0.649683	-0.0819109	0.934718	NA
peak-chr5-40557630-40557946	-0.26767	0.527204	-0.507716	0.611653	NA
peak-chr5-40570484-40571236	-0.122532	0.293932	-0.416872	0.676772	0.999998
peak-chr5-40578469-40579214	0.16722	0.278596	0.600225	0.548357	0.999998
peak-chr5-40620464-40621290	-0.0415624	0.257074	-0.161675	0.871562	0.999998
peak-chr5-40622106-40622638	-0.427603	0.337061	-1.26862	0.204577	0.999998
peak-chr5-40649883-40650199	-0.704836	0.662328	-1.06418	0.287247	NA
peak-chr5-40669604-40670033	0.258552	0.724353	0.356942	0.721136	NA
peak-chr5-40670381-40670923	0.208628	0.524116	0.398056	0.690589	NA
peak-chr5-40677155-40677395	-0.290684	0.323072	-0.89975	0.368253	0.999998
peak-chr5-40679136-40680351	0.0170421	0.114119	0.149336	0.881289	0.999998
peak-chr5-40681166-40682044	-0.232928	0.196044	-1.18814	0.234779	0.999998
peak-chr5-40688259-40688783	0.174662	0.242995	0.718787	0.472272	0.999998
peak-chr5-40689538-40689952	0.0356842	0.192568	0.185307	0.852988	0.999998
peak-chr5-40690168-40690747	0.108445	0.308602	0.351409	0.725282	0.999998
peak-chr5-40717364-40717896	-0.141168	0.35934	-0.392854	0.694427	NA
peak-chr5-40732531-40732858	-0.778086	0.685737	-1.13467	0.256513	NA
peak-chr5-40733748-40734743	0.030221	0.399349	0.0756756	0.939677	NA
peak-chr5-40736227-40736907	-0.231712	0.374986	-0.617922	0.536627	NA
peak-chr5-40755123-40756507	-0.114292	0.126872	-0.90085	0.367668	0.999998
peak-chr5-40775228-40776627	0.602203	0.362358	1.6619	0.0965329	0.999998
peak-chr5-40783725-40784739	0.139047	0.369342	0.376473	0.706565	NA
peak-chr5-40790819-40792054	0.142123	0.293558	0.484139	0.628287	0.999998
peak-chr5-40797600-40799105	-0.103918	0.116694	-0.890518	0.373188	0.999998
peak-chr5-40834927-40836272	-0.121489	0.123708	-0.982066	0.326067	0.999998
peak-chr5-40841112-40841863	-0.191479	0.31841	-0.60136	0.5476	0.999998
peak-chr5-40842345-40843053	0.0612082	0.344557	0.177643	0.859003	0.999998
peak-chr5-40877653-40878335	0.0113144	0.432062	0.0261869	0.979108	NA
peak-chr5-40879170-40879842	-0.0251605	0.518108	-0.0485624	0.961268	NA
peak-chr5-40904544-40905445	-0.0559086	0.192867	-0.289881	0.771907	0.999998
peak-chr5-40914796-40915717	0.738315	0.349164	2.11452	0.034471	0.999998
peak-chr5-40932893-40934236	0.172132	0.27173	0.633467	0.526429	0.999998
peak-chr5-40957142-40957422	-0.449769	0.718584	-0.625911	0.531374	NA
peak-chr5-40962371-40962656	0.375739	0.59621	0.630212	0.528556	NA
peak-chr5-40976841-40977279	-0.135642	0.534021	-0.254	0.799495	NA
peak-chr5-40991361-40991857	-0.446198	0.544419	-0.819586	0.412452	NA
peak-chr5-40996350-40996814	1.32153	0.806293	1.63901	0.10121	NA
peak-chr5-41003640-41004602	-0.0297341	0.279736	-0.106293	0.91535	0.999998
peak-chr5-41009243-41009771	0.233001	0.321497	0.724737	0.468613	0.999998
peak-chr5-41012316-41012820	-0.278899	0.488089	-0.57141	0.567722	NA
peak-chr5-41049106-41049529	0.793543	0.619893	1.28013	0.2005	NA
peak-chr5-41056998-41057714	-0.0130981	0.495504	-0.0264338	0.978911	NA
peak-chr5-41065911-41066328	0.983009	0.746916	1.31609	0.188144	NA
peak-chr5-41097684-41098135	-0.108117	0.537607	-0.201108	0.840614	NA
peak-chr5-41128078-41128810	-0.0437732	0.276731	-0.15818	0.874315	0.999998
peak-chr5-41130250-41130547	0.218239	0.641286	0.340315	0.73362	NA
peak-chr5-41133688-41134003	0.628391	0.756058	0.831141	0.405894	NA
peak-chr5-41142861-41143569	-0.221477	0.476039	-0.465249	0.641753	NA
peak-chr5-41154392-41155216	-0.34995	0.449422	-0.778668	0.436175	NA
peak-chr5-41156907-41157724	-0.0113697	0.379204	-0.0299831	0.976081	NA
peak-chr5-41161809-41162531	-0.450705	0.478423	-0.942064	0.34616	NA
peak-chr5-41166474-41166897	0.237466	0.655064	0.362507	0.716973	NA
peak-chr5-41172110-41172970	-0.322373	0.445417	-0.723757	0.469215	NA
peak-chr5-41181843-41183298	0.00438438	0.310614	0.0141152	0.988738	0.999998
peak-chr5-41193598-41194577	-0.160457	0.168835	-0.95038	0.341919	0.999998
peak-chr5-41201254-41202444	0.690203	0.457333	1.50919	0.13125	NA
peak-chr5-41213457-41213828	-0.0858203	0.472201	-0.181745	0.855782	NA
peak-chr5-41219481-41220464	0.212679	0.414564	0.513017	0.607939	NA
peak-chr5-41246242-41247007	0.0380279	0.165871	0.229261	0.818666	0.999998
peak-chr5-41263491-41264489	-0.210384	0.3894	-0.540277	0.589006	NA
peak-chr5-41268928-41269691	-0.303104	0.197593	-1.53398	0.125035	0.999998
peak-chr5-41270533-41271239	-0.118649	0.236673	-0.501319	0.616147	0.999998
peak-chr5-41277755-41278313	0.140321	0.274153	0.511834	0.608767	0.999998
peak-chr5-41279151-41279529	0.0566519	0.306983	0.184544	0.853587	0.999998
peak-chr5-41281363-41282286	0.267189	0.243131	1.09895	0.271788	0.999998
peak-chr5-41286096-41287456	-0.0568336	0.220097	-0.25822	0.796237	0.999998
peak-chr5-41293400-41294050	0.947851	0.456364	2.07696	0.0378051	NA
peak-chr5-41303635-41304408	-0.362202	0.599036	-0.604641	0.545417	NA
peak-chr5-41314602-41315371	0.00801453	0.3502	0.0228856	0.981742	0.999998
peak-chr5-41316684-41317466	-0.643994	0.540335	-1.19184	0.233323	NA
peak-chr5-41324671-41325422	-0.272974	0.480335	-0.568298	0.569833	NA
peak-chr5-41334285-41334627	0.497849	0.578685	0.86031	0.389618	NA
peak-chr5-41334804-41335101	0.0880765	0.470105	0.187355	0.851382	NA
peak-chr5-41337255-41337651	-0.12262	0.416757	-0.294223	0.768587	NA
peak-chr5-41339155-41339857	-0.318387	0.279881	-1.13758	0.255296	0.999998
peak-chr5-41345315-41345786	0.207351	0.500928	0.413933	0.678923	NA
peak-chr5-41349845-41350487	-0.531021	0.459621	-1.15535	0.247949	NA
peak-chr5-41356709-41357439	-0.370963	0.171111	-2.16797	0.0301612	0.999998
peak-chr5-41362827-41364342	0.330566	0.238413	1.38652	0.165587	0.999998
peak-chr5-41366809-41367078	0.123498	0.553715	0.223036	0.823508	NA
peak-chr5-41371572-41372443	-0.171607	0.267957	-0.640429	0.521893	0.999998
peak-chr5-41379918-41380645	-0.200379	0.511729	-0.391573	0.695374	NA
peak-chr5-41401388-41401817	-0.39475	0.514306	-0.76754	0.442761	NA
peak-chr5-41406480-41407349	-0.165468	0.35365	-0.467885	0.639867	0.999998
peak-chr5-41408292-41408590	0.100137	0.59134	0.169338	0.865531	NA
peak-chr5-41408798-41409725	-0.031953	0.350819	-0.0910812	0.927428	0.999998
peak-chr5-41414529-41415242	0.290817	0.257732	1.12837	0.259163	0.999998
peak-chr5-41416461-41416854	-0.0593501	0.427732	-0.138755	0.889644	NA
peak-chr5-41418712-41419157	0.294596	0.428186	0.688008	0.491448	NA
peak-chr5-41432652-41434206	-0.0659163	0.227294	-0.290004	0.771813	0.999998
peak-chr5-41444571-41444925	0.270704	0.633729	0.427161	0.669262	NA
peak-chr5-41446267-41446686	0.191146	0.638863	0.299197	0.76479	NA
peak-chr5-41447602-41448256	0.222972	0.413413	0.539346	0.589648	NA
peak-chr5-41449697-41450319	0.351529	0.518411	0.678091	0.497714	NA
peak-chr5-41457527-41458395	0.129282	0.465641	0.277643	0.781287	NA
peak-chr5-41461515-41462283	0.0154955	0.542036	0.0285875	0.977194	NA
peak-chr5-41465628-41465955	-0.186895	0.567142	-0.329537	0.74175	NA
peak-chr5-41477887-41478405	-0.599531	0.504822	-1.18761	0.234988	NA
peak-chr5-41478655-41479394	0.295631	0.431203	0.685597	0.492967	NA
peak-chr5-41481344-41482040	0.708847	0.453882	1.56174	0.118348	NA
peak-chr5-41485584-41486862	0.403718	0.421003	0.958944	0.337587	NA
peak-chr5-41503111-41503803	-0.0544143	0.229479	-0.237121	0.812563	0.999998
peak-chr5-41507702-41507925	0.0202917	0.416074	0.0487696	0.961103	NA
peak-chr5-41509282-41511126	-0.00802937	0.133489	-0.0601502	0.952036	0.999998
peak-chr5-41519768-41520502	-0.253791	0.355894	-0.71311	0.475778	0.999998
peak-chr5-41524160-41524679	0.194739	0.456971	0.426152	0.669997	NA
peak-chr5-41527269-41527925	0.200923	0.366525	0.548183	0.583566	NA
peak-chr5-41559278-41559778	-0.229983	0.517387	-0.444509	0.656675	NA
peak-chr5-41600797-41601293	0.16246	0.489548	0.331857	0.739997	NA
peak-chr5-41616912-41617136	0.297833	0.776646	0.383486	0.70136	NA
peak-chr5-41621207-41621943	-0.112201	0.424151	-0.264532	0.79137	NA
peak-chr5-41622281-41622499	-0.06977	0.788378	-0.0884982	0.929481	NA
peak-chr5-41628919-41629654	-0.0828999	0.390841	-0.212106	0.832024	NA
peak-chr5-41629782-41630665	0.102103	0.322697	0.316406	0.751694	0.999998
peak-chr5-41636743-41637066	-0.0798215	0.638091	-0.125094	0.900449	NA
peak-chr5-41648897-41650377	-0.0257592	0.282471	-0.0911925	0.92734	0.999998
peak-chr5-41656485-41657252	-0.145969	0.305403	-0.477954	0.632683	0.999998
peak-chr5-41669570-41670498	0.398392	0.445905	0.893447	0.371618	NA
peak-chr5-41683906-41684253	-0.52614	0.622679	-0.844961	0.398133	NA
peak-chr5-41686807-41687084	-0.0404656	0.695497	-0.0581823	0.953603	NA
peak-chr5-41696072-41696771	0.156025	0.457253	0.341222	0.732937	NA
peak-chr5-41726293-41727409	-0.694949	0.417164	-1.66589	0.0957354	NA
peak-chr5-41738617-41739700	-0.112039	0.294534	-0.380393	0.703654	0.999998
peak-chr5-41748868-41749156	1.02748	0.797634	1.28816	0.197691	NA
peak-chr5-41754783-41755319	0.174867	0.585827	0.298496	0.765325	NA
peak-chr5-41761539-41762299	0.230646	0.528745	0.436214	0.662682	NA
peak-chr5-41764736-41765296	0.614462	0.854113	0.719415	0.471885	NA
peak-chr5-41768005-41768453	0.934193	0.831233	1.12386	0.261071	NA
peak-chr5-41771579-41771943	-0.124287	0.629724	-0.197367	0.84354	NA
peak-chr5-41772677-41773660	0.790638	0.607902	1.3006	0.193395	NA
peak-chr5-41783435-41783888	-0.405639	0.627527	-0.646409	0.518015	NA
peak-chr5-41785952-41787186	0.175339	0.407099	0.430702	0.666685	NA
peak-chr5-41787334-41787705	-0.642501	0.663596	-0.968211	0.332939	NA
peak-chr5-41794352-41795525	-0.176178	0.246346	-0.715165	0.474507	0.999998
peak-chr5-41835547-41836487	-0.120934	0.195037	-0.620056	0.535221	0.999998
peak-chr5-41842816-41843139	-0.361574	0.869261	-0.415955	0.677443	NA
peak-chr5-41843321-41843950	-0.0311946	0.3581	-0.0871115	0.930583	NA
peak-chr5-41856482-41857807	0.065156	0.290304	0.22444	0.822415	0.999998
peak-chr5-41864042-41864500	-0.157621	0.557154	-0.282904	0.777251	NA
peak-chr5-41869228-41871104	-0.151705	0.116068	-1.30704	0.1912	0.999998
peak-chr5-41903820-41904770	0.0226074	0.104444	0.216454	0.828634	0.999998
peak-chr5-41924882-41926071	-0.138712	0.124405	-1.11501	0.264848	0.999998
peak-chr5-41946009-41946633	-0.0058311	0.507702	-0.0114853	0.990836	NA
peak-chr5-42013695-42014038	0.0569272	0.601716	0.0946081	0.924626	NA
peak-chr5-42036433-42036902	-0.0768136	0.75158	-0.102203	0.918596	NA
peak-chr5-42057333-42057808	0.135088	0.413992	0.326307	0.744192	NA
peak-chr5-42064919-42065332	-0.0342409	0.447781	-0.076468	0.939047	NA
peak-chr5-42086026-42086512	-0.0711619	0.543558	-0.130919	0.89584	NA
peak-chr5-42088588-42088840	-1.06107	0.877401	-1.20934	0.226533	NA
peak-chr5-42089701-42090580	0.134805	0.478351	0.281811	0.778088	NA
peak-chr5-42108530-42109557	0.01403	0.258437	0.0542879	0.956706	0.999998
peak-chr5-42157154-42157655	0.376596	0.672021	0.560392	0.575212	NA
peak-chr5-42158489-42158925	-0.127444	0.469167	-0.271638	0.7859	NA
peak-chr5-42284792-42285011	-0.46999	0.885649	-0.530673	0.595645	NA
peak-chr5-42390231-42390568	0.131522	0.627774	0.209505	0.834054	NA
peak-chr5-42423118-42425160	-0.0659562	0.154375	-0.427245	0.669201	0.999998
peak-chr5-42429806-42430425	0.0644668	0.410888	0.156896	0.875327	NA
peak-chr5-42464133-42464380	0.775523	0.866314	0.895198	0.370681	NA
peak-chr5-42484911-42485375	-0.448767	0.611168	-0.734277	0.46278	NA
peak-chr5-42490978-42491561	-0.103826	0.525139	-0.197712	0.84327	NA
peak-chr5-42547246-42547647	-0.406694	0.3928	-1.03537	0.300496	NA
peak-chr5-42571006-42571608	-0.0579032	0.465916	-0.124278	0.901095	NA
peak-chr5-42579358-42579886	0.57827	0.426651	1.35537	0.1753	NA
peak-chr5-42581982-42582513	1.1886	0.652931	1.82041	0.0686971	NA
peak-chr5-42583359-42583765	-0.251696	0.43313	-0.581111	0.561166	NA
peak-chr5-42590726-42591484	0.049053	0.410226	0.119576	0.904819	NA
peak-chr5-42605499-42606505	-0.25087	0.338039	-0.742134	0.458006	0.999998
peak-chr5-42643128-42643697	-0.254881	0.528887	-0.48192	0.629863	NA
peak-chr5-42756696-42757753	-0.176775	0.271904	-0.650137	0.515604	0.999998
peak-chr5-42761316-42761548	3.12989	1.4737	2.12383	0.0336847	NA
peak-chr5-42810525-42810959	-0.178223	0.413245	-0.431277	0.666267	NA
peak-chr5-42811367-42812585	-0.0586846	0.202419	-0.289917	0.77188	0.999998
peak-chr5-42840354-42840857	0.0559665	0.533306	0.104943	0.916421	NA
peak-chr5-42870892-42871234	0.0698446	0.592099	0.117961	0.906099	NA
peak-chr5-42872991-42873498	0.209858	0.506367	0.414438	0.678553	NA
peak-chr5-42876569-42877395	0.0285974	0.402613	0.0710296	0.943374	NA
peak-chr5-42889440-42889972	-0.278961	0.294051	-0.948684	0.342781	0.999998
peak-chr5-42893953-42894612	0.234863	0.511565	0.459107	0.646158	NA
peak-chr5-42908561-42909552	0.0769048	0.178945	0.429767	0.667365	0.999998
peak-chr5-42945128-42945400	-0.114589	0.625717	-0.183132	0.854695	NA
peak-chr5-42950584-42952493	0.105715	0.191911	0.550856	0.581732	0.999998
peak-chr5-42991913-42993646	0.385464	0.319744	1.20554	0.227995	0.999998
peak-chr5-42995021-42995337	0.182058	0.539265	0.337605	0.735661	NA
peak-chr5-43000332-43000926	-0.222126	0.443644	-0.500684	0.616593	NA
peak-chr5-43007513-43008483	0.234973	0.405848	0.578968	0.562611	NA
peak-chr5-43008629-43008967	-0.148221	0.736863	-0.201151	0.84058	NA
peak-chr5-43017937-43018682	0.12698	0.422963	0.300217	0.764012	NA
peak-chr5-43020077-43020797	0.659805	0.431642	1.52859	0.126366	NA
peak-chr5-43040428-43040687	-0.153504	0.557222	-0.275481	0.782946	NA
peak-chr5-43041728-43043499	0.210284	0.197129	1.06673	0.286093	0.999998
peak-chr5-43064606-43065354	0.000317508	0.150361	0.00211164	0.998315	0.999998
peak-chr5-43065911-43067724	-0.0441954	0.131743	-0.335468	0.737272	0.999998
peak-chr5-43073823-43074489	-0.296922	0.421219	-0.704912	0.480865	NA
peak-chr5-43105250-43106351	0.0175084	0.143477	0.122029	0.902876	0.999998
peak-chr5-43110960-43111456	0.0574026	0.494262	0.116138	0.907543	NA
peak-chr5-43120751-43122546	0.009286	0.108064	0.0859307	0.931521	0.999998
peak-chr5-43138036-43138815	-0.933248	0.577394	-1.61631	0.106027	NA
peak-chr5-43150539-43151412	1.08983	0.361395	3.01561	0.00256465	0.763164
peak-chr5-43154723-43155089	-0.186563	0.598954	-0.311481	0.755435	NA
peak-chr5-43156202-43157028	0.722086	0.243003	2.97151	0.00296343	0.800233
peak-chr5-43161415-43161747	0.00122711	0.514361	0.00238571	0.998096	NA
peak-chr5-43191748-43193140	-0.196575	0.114737	-1.71326	0.0866646	0.999998
peak-chr5-43193426-43194273	0.193251	0.169544	1.13983	0.254358	0.999998
peak-chr5-43208855-43209151	-1.10587	0.784778	-1.40914	0.158793	NA
peak-chr5-43214958-43215880	0.360433	0.316668	1.13821	0.255035	0.999998
peak-chr5-43232037-43234420	0.202598	0.235117	0.861692	0.388857	0.999998
peak-chr5-43256305-43257053	-0.295318	0.509316	-0.579833	0.562027	NA
peak-chr5-43274283-43274904	-0.0154452	0.615014	-0.0251136	0.979964	NA
peak-chr5-43281540-43282616	-0.0557217	0.340016	-0.16388	0.869826	0.999998
peak-chr5-43284431-43284826	-0.722942	0.795072	-0.909278	0.363204	NA
peak-chr5-43300332-43300892	1.00132	0.574912	1.74169	0.0815635	NA
peak-chr5-43301747-43302243	0.0403494	0.549805	0.0733886	0.941497	NA
peak-chr5-43302574-43302971	0.683305	0.553713	1.23404	0.217187	NA
peak-chr5-43304623-43305008	0.745498	0.578085	1.2896	0.19719	NA
peak-chr5-43306111-43306596	-0.115451	0.389023	-0.296771	0.766641	NA
peak-chr5-43313022-43314072	-0.027586	0.109341	-0.252294	0.800814	0.999998
peak-chr5-43315527-43315771	0.0815766	0.232801	0.350414	0.726028	0.999998
peak-chr5-43336303-43336745	0.500221	0.39585	1.26366	0.206351	NA
peak-chr5-43357974-43358235	-1.04016	0.90062	-1.15494	0.248115	NA
peak-chr5-43386972-43387522	0.0317089	0.355998	0.0890704	0.929026	NA
peak-chr5-43389568-43390346	0.359932	0.264595	1.36031	0.173731	0.999998
peak-chr5-43395926-43396664	-0.224055	0.509742	-0.439547	0.660265	NA
peak-chr5-43396836-43397582	-0.312215	0.207082	-1.50769	0.131635	0.999998
peak-chr5-43409899-43410389	0.389189	0.59317	0.656117	0.511749	NA
peak-chr5-43412351-43412587	0.927057	0.814833	1.13773	0.255235	NA
peak-chr5-43421852-43422807	0.924892	0.359007	2.57625	0.00998789	NA
peak-chr5-43426075-43426446	-0.172936	0.449714	-0.384546	0.700573	NA
peak-chr5-43427878-43428652	0.373122	0.419738	0.88894	0.374035	NA
peak-chr5-43432382-43433037	0.57374	0.402333	1.42603	0.153859	NA
peak-chr5-43483384-43484878	-0.150765	0.124082	-1.21504	0.224351	0.999998
peak-chr5-43497470-43498419	0.535195	0.290115	1.84477	0.0650712	0.999998
peak-chr5-43514625-43515864	-0.0421886	0.147868	-0.285312	0.775405	0.999998
peak-chr5-43556331-43557935	-0.225405	0.115874	-1.94527	0.0517424	0.999998
peak-chr5-43602512-43604438	-0.0123579	0.116145	-0.106401	0.915264	0.999998
peak-chr5-43627151-43627470	0.0803732	0.519982	0.154569	0.877161	NA
peak-chr5-43631148-43631829	-0.185509	0.21493	-0.863112	0.388076	0.999998
peak-chr5-43637907-43638943	0.142137	0.382648	0.371456	0.710298	NA
peak-chr5-43649361-43649686	0.458817	0.667418	0.687451	0.491799	NA
peak-chr5-43658685-43658947	0.608946	0.718347	0.847704	0.396603	NA
peak-chr5-43680500-43680870	-0.0762056	0.65734	-0.11593	0.907708	NA
peak-chr5-43684026-43684321	0.144962	0.681456	0.212724	0.831542	NA
peak-chr5-43702850-43703478	-0.0162296	0.430727	-0.0376796	0.969943	NA
peak-chr5-43705230-43705520	0.0611721	0.62165	0.0984027	0.921613	NA
peak-chr5-43772866-43773131	0.410209	0.648014	0.633025	0.526717	NA
peak-chr5-43874766-43875323	0.0495477	0.439866	0.112643	0.910314	NA
peak-chr5-43997791-43998282	0.164762	0.516537	0.318974	0.749747	NA
peak-chr5-44002222-44003284	-0.189995	0.239714	-0.792589	0.428017	0.999998
peak-chr5-44332553-44332840	-0.171121	0.621542	-0.275317	0.783073	NA
peak-chr5-44388487-44390316	-0.29528	0.222858	-1.32497	0.185181	0.999998
peak-chr5-44536737-44537095	-0.171892	0.425675	-0.403811	0.686351	NA
peak-chr5-44646155-44646495	-0.20151	0.607302	-0.331812	0.740031	NA
peak-chr5-44665200-44665800	-0.118461	0.489736	-0.241887	0.808867	NA
peak-chr5-44727860-44728222	-0.420986	0.547635	-0.768734	0.442051	NA
peak-chr5-44728348-44728733	-0.227944	0.45443	-0.501605	0.615945	NA
peak-chr5-44774437-44774729	0.105567	0.578277	0.182554	0.855148	NA
peak-chr5-44808665-44810090	-0.059626	0.125954	-0.473395	0.635931	0.999998
peak-chr5-44842662-44842936	-0.40105	0.571001	-0.702363	0.482453	NA
peak-chr5-44845431-44846511	-0.228842	0.251399	-0.910274	0.362678	0.999998
peak-chr5-44862948-44863257	-0.079012	0.484062	-0.163227	0.87034	NA
peak-chr5-44875678-44876454	0.0730427	0.152976	0.477477	0.633022	0.999998
peak-chr5-44881170-44881924	0.313071	0.259472	1.20657	0.227598	0.999998
peak-chr5-44886003-44886540	0.775652	0.385644	2.01131	0.0442924	0.999998
peak-chr5-44900046-44900454	-0.346071	0.43575	-0.794198	0.42708	NA
peak-chr5-44913862-44914627	0.344498	0.466506	0.738465	0.460232	NA
peak-chr5-44933089-44934228	1.21128	0.426263	2.84164	0.00448824	0.98052
peak-chr5-44939290-44939661	-0.0371182	0.733337	-0.0506154	0.959632	NA
peak-chr5-44952378-44952961	0.0584909	0.313012	0.186865	0.851767	0.999998
peak-chr5-45038520-45038996	0.199528	0.417751	0.477624	0.632918	NA
peak-chr5-45128059-45128347	-0.271943	0.792828	-0.343004	0.731596	NA
peak-chr5-45163140-45163546	0.813837	0.596549	1.36424	0.172491	NA
peak-chr5-45189195-45190054	0.563456	0.409683	1.37535	0.169024	NA
peak-chr5-45277989-45278345	1.0701	0.639847	1.67243	0.0944395	NA
peak-chr5-45411908-45412677	0.465333	0.336305	1.38366	0.166462	0.999998
peak-chr5-45417432-45418004	0.960948	0.594077	1.61755	0.10576	NA
peak-chr5-45440589-45440999	0.673083	0.581148	1.1582	0.246784	NA
peak-chr5-45454047-45454656	-0.195756	0.213313	-0.917694	0.358779	0.999998
peak-chr5-45507137-45507836	-0.358506	0.22434	-1.59805	0.110032	0.999998
peak-chr5-45520959-45521543	0.94516	0.444791	2.12495	0.0335905	NA
peak-chr5-45577994-45578848	0.0305756	0.180887	0.169031	0.865772	0.999998
peak-chr5-45604323-45604697	-0.429911	0.636618	-0.675305	0.499482	NA
peak-chr5-45623940-45624334	0.283251	0.45985	0.615964	0.537918	NA
peak-chr5-45639224-45639480	0.343647	0.58145	0.591018	0.554508	NA
peak-chr5-45695063-45695761	-0.344303	0.267718	-1.28607	0.19842	0.999998
peak-chr5-45695922-45696785	-0.164031	0.139463	-1.17617	0.239528	0.999998
peak-chr5-49596761-49597065	0.0415704	0.563453	0.0737779	0.941187	NA
peak-chr5-49598824-49599319	-0.266559	0.386249	-0.690123	0.490117	NA
peak-chr5-49702607-49703226	-0.0255567	0.342211	-0.0746812	0.940468	0.999998
peak-chr5-49724392-49725043	0.210288	0.458481	0.458664	0.646476	NA
peak-chr5-49736416-49737804	-0.0841053	0.141845	-0.592938	0.553222	0.999998
peak-chr5-49823158-49823916	-0.104455	0.315496	-0.331081	0.740584	0.999998
peak-chr5-49831303-49831612	-1.1359	0.729934	-1.55617	0.119669	NA
peak-chr5-49849268-49849922	0.132805	0.329946	0.402506	0.687311	0.999998
peak-chr5-49872000-49872984	0.0466482	0.409499	0.113915	0.909305	NA
peak-chr5-49887086-49887506	1.36611	0.874527	1.56212	0.11826	NA
peak-chr5-49891034-49891575	0.241517	0.509702	0.473839	0.635615	NA
peak-chr5-49902008-49902392	-0.150591	0.397339	-0.379	0.704688	NA
peak-chr5-49915811-49916652	0.281672	0.335643	0.8392	0.401357	0.999998
peak-chr5-49919388-49919966	-0.115206	0.28057	-0.410616	0.681354	0.999998
peak-chr5-49951681-49951993	-0.206649	0.59125	-0.349512	0.726705	NA
peak-chr5-49952497-49953482	-0.359572	0.272406	-1.31999	0.186839	0.999998
peak-chr5-49962161-49964282	0.0712437	0.133076	0.53536	0.592401	0.999998
peak-chr5-49975876-49976336	-0.477302	0.499769	-0.955044	0.339556	NA
peak-chr5-49977483-49977763	-0.34934	0.553312	-0.631362	0.527804	NA
peak-chr5-49980507-49980909	0.0401194	0.505524	0.0793619	0.936745	NA
peak-chr5-49985198-49985572	0.253515	0.711636	0.356243	0.721659	NA
peak-chr5-49995337-49996146	0.0326423	0.242464	0.134627	0.892907	0.999998
peak-chr5-49998549-49999354	0.244257	0.473029	0.516367	0.605598	NA
peak-chr5-50006796-50007623	0.59633	0.212788	2.80247	0.00507135	0.999998
peak-chr5-50013307-50013911	-0.155331	0.462468	-0.335874	0.736966	NA
peak-chr5-50022855-50023419	-0.165226	0.422435	-0.391128	0.695703	NA
peak-chr5-50033653-50034146	-1.06204	0.564545	-1.88124	0.0599394	NA
peak-chr5-50034664-50035142	0.598973	0.622731	0.961849	0.336125	NA
peak-chr5-50040482-50041752	0.483721	0.255574	1.89269	0.0583992	0.999998
peak-chr5-50046787-50047435	-0.636002	0.395717	-1.60722	0.108007	NA
peak-chr5-50103398-50103967	0.380803	0.378736	1.00546	0.314677	NA
peak-chr5-50185665-50185982	-0.328696	0.56415	-0.58264	0.560136	NA
peak-chr5-50218104-50218861	-0.222901	0.507544	-0.439176	0.660534	NA
peak-chr5-50225100-50225443	0.461996	0.638013	0.724118	0.468994	NA
peak-chr5-50243644-50244382	0.223474	0.442971	0.504489	0.613918	NA
peak-chr5-50254725-50255068	-0.134798	0.289529	-0.465577	0.641518	0.999998
peak-chr5-50258707-50260401	-0.151775	0.141637	-1.07158	0.283908	0.999998
peak-chr5-50263176-50263820	0.503646	0.201551	2.49885	0.0124598	0.999998
peak-chr5-50265038-50266393	-0.119477	0.160332	-0.745187	0.456159	0.999998
peak-chr5-50274096-50275067	-0.176422	0.328084	-0.537735	0.59076	0.999998
peak-chr5-50275180-50275580	1.06028	0.756614	1.40135	0.16111	NA
peak-chr5-50280182-50280417	-0.632112	0.701902	-0.900571	0.367817	NA
peak-chr5-50280543-50280837	-0.0817351	0.644981	-0.126725	0.899158	NA
peak-chr5-50297107-50297655	0.0797239	0.518226	0.15384	0.877736	NA
peak-chr5-50329106-50329434	0.45656	0.589193	0.774891	0.438404	NA
peak-chr5-50427194-50427407	0.0386107	0.655807	0.0588751	0.953052	NA
peak-chr5-50468499-50469476	-0.386391	0.312383	-1.23692	0.216118	0.999998
peak-chr5-50474736-50474969	-0.0323959	0.81412	-0.0397925	0.968259	NA
peak-chr5-50499526-50499742	0.180734	0.922943	0.195824	0.844748	NA
peak-chr5-50512881-50513170	-0.240166	0.757422	-0.317084	0.75118	NA
peak-chr5-50521273-50522515	0.0476204	0.295855	0.160959	0.872126	0.999998
peak-chr5-50575866-50576133	-0.385192	0.824567	-0.467144	0.640397	NA
peak-chr5-50616165-50616901	0.359036	0.366122	0.980648	0.326767	NA
peak-chr5-50622549-50623041	-0.233275	0.464764	-0.501921	0.615723	NA
peak-chr5-50651537-50653223	-0.0378147	0.309867	-0.122035	0.902871	0.999998
peak-chr5-50667703-50668066	-0.225079	0.496367	-0.453452	0.650223	NA
peak-chr5-50669603-50670069	-0.000935104	0.282603	-0.0033089	0.99736	0.999998
peak-chr5-50674268-50675190	0.125668	0.177716	0.70713	0.479486	0.999998
peak-chr5-50678576-50679586	-0.123912	0.153941	-0.804932	0.420859	0.999998
peak-chr5-50683225-50684036	-0.0113177	0.204269	-0.0554056	0.955815	0.999998
peak-chr5-50684565-50686421	0.144988	0.181237	0.799989	0.423717	0.999998
peak-chr5-50688196-50688941	0.00719667	0.227634	0.0316151	0.974779	0.999998
peak-chr5-50691045-50691454	0.0770174	0.355743	0.216497	0.8286	0.999998
peak-chr5-50694521-50695871	-0.00620177	0.154778	-0.0400689	0.968038	0.999998
peak-chr5-50700680-50701013	-0.118543	0.531241	-0.223144	0.823423	NA
peak-chr5-50704709-50705013	-0.248809	0.540878	-0.46001	0.645509	NA
peak-chr5-50705722-50706171	0.199702	0.528078	0.378168	0.705306	NA
peak-chr5-50707529-50708289	0.143122	0.345155	0.414661	0.67839	0.999998
peak-chr5-50710109-50710767	-0.0137049	0.330571	-0.0414582	0.966931	0.999998
peak-chr5-50711066-50711828	-0.4522	0.441311	-1.02468	0.305516	NA
peak-chr5-50727625-50728168	-0.762903	0.480816	-1.58669	0.112584	NA
peak-chr5-50743104-50743514	0.0972628	0.592847	0.16406	0.869684	NA
peak-chr5-50748471-50748738	-0.158592	0.630859	-0.251391	0.801512	NA
peak-chr5-50757322-50757680	-0.412378	0.609296	-0.67681	0.498526	NA
peak-chr5-50760924-50761316	-0.934397	0.527954	-1.76985	0.0767527	NA
peak-chr5-50764055-50765153	0.371493	0.331776	1.11971	0.262837	0.999998
peak-chr5-50776549-50777129	-0.463141	0.481641	-0.96159	0.336256	NA
peak-chr5-50783825-50784266	-0.240793	0.445736	-0.540215	0.589048	NA
peak-chr5-50785030-50785472	-0.00343671	0.332427	-0.0103382	0.991751	0.999998
peak-chr5-50863515-50863774	0.209566	0.749039	0.27978	0.779647	NA
peak-chr5-50979007-50979533	0.338126	0.476968	0.708907	0.478382	NA
peak-chr5-50981302-50981638	0.248131	0.591879	0.419226	0.675051	NA
peak-chr5-51027464-51027796	0.259773	0.602506	0.431155	0.666356	NA
peak-chr5-51106365-51106870	0.0205508	0.262185	0.0783826	0.937524	0.999998
peak-chr5-51107560-51108219	0.307143	0.373514	0.822305	0.410904	NA
peak-chr5-51187468-51187729	-0.254279	0.601746	-0.422569	0.672609	NA
peak-chr5-51256491-51257497	-0.12319	0.181486	-0.678785	0.497274	0.999998
peak-chr5-51278851-51279445	-0.436429	0.305349	-1.42928	0.152924	0.999998
peak-chr5-51283403-51283959	-0.323376	0.301483	-1.07262	0.283443	0.999998
peak-chr5-51284375-51284831	0.103241	0.489799	0.210782	0.833057	NA
peak-chr5-51293719-51294342	0.158761	0.381063	0.416628	0.676951	NA
peak-chr5-51303091-51303634	-0.42382	0.23797	-1.78098	0.0749161	0.999998
peak-chr5-51306127-51306753	-0.404443	0.19895	-2.03288	0.0420645	0.999998
peak-chr5-51310669-51310916	0.118073	0.541051	0.218228	0.827251	NA
peak-chr5-51320153-51320467	0.322585	0.628409	0.513336	0.607717	NA
peak-chr5-51335079-51335887	-0.157711	0.276556	-0.570268	0.568496	0.999998
peak-chr5-51339174-51339997	0.526874	0.379317	1.38901	0.16483	0.999998
peak-chr5-51371762-51371965	0.355982	0.885588	0.401972	0.687704	NA
peak-chr5-51429621-51430557	-0.279343	0.28405	-0.983427	0.325397	0.999998
peak-chr5-51439847-51440136	2.33814	0.909381	2.57113	0.0101367	NA
peak-chr5-51495410-51495890	0.456872	0.54012	0.845872	0.397624	NA
peak-chr5-51546778-51547012	0.480986	0.757902	0.634628	0.525671	NA
peak-chr5-51558494-51559689	0.488999	0.32506	1.50433	0.132496	0.999998
peak-chr5-51565050-51566135	-0.0166253	0.139548	-0.119137	0.905167	0.999998
peak-chr5-51571693-51572086	0.247996	0.512592	0.483807	0.628523	NA
peak-chr5-51578304-51579495	0.0359298	0.206047	0.174377	0.861569	0.999998
peak-chr5-51586655-51587713	-0.359432	0.34077	-1.05476	0.291534	0.999998
peak-chr5-51590561-51591347	-0.153671	0.33743	-0.455415	0.648811	0.999998
peak-chr5-51614730-51615250	0.376988	0.478684	0.787552	0.430959	NA
peak-chr5-51615373-51616297	-0.163673	0.387693	-0.422173	0.672899	NA
peak-chr5-51623954-51624755	-0.153111	0.263077	-0.582001	0.560566	0.999998
peak-chr5-51626121-51626702	0.0179737	0.468653	0.0383518	0.969407	NA
peak-chr5-51635132-51635498	-0.626551	0.714576	-0.876814	0.380588	NA
peak-chr5-51637850-51638534	0.257508	0.448619	0.574	0.565968	NA
peak-chr5-51639243-51639988	-0.142335	0.338685	-0.420259	0.674296	0.999998
peak-chr5-51640626-51641357	-0.0855024	0.46405	-0.184252	0.853815	NA
peak-chr5-51642189-51643253	0.10291	0.329911	0.311933	0.755091	0.999998
peak-chr5-51652164-51652529	0.115095	0.428765	0.268434	0.788365	NA
peak-chr5-51653390-51653985	-0.186448	0.504959	-0.369233	0.711954	NA
peak-chr5-51655933-51656697	-0.402685	0.419047	-0.960955	0.336575	NA
peak-chr5-51660102-51661053	-0.0957582	0.397305	-0.241019	0.80954	NA
peak-chr5-51672500-51672773	-0.0403475	0.688141	-0.0586327	0.953245	NA
peak-chr5-51711353-51711758	0.296632	0.574071	0.516717	0.605354	NA
peak-chr5-51713518-51713786	0.865371	0.958527	0.902813	0.366625	NA
peak-chr5-51720190-51720979	0.1809	0.391114	0.462524	0.643705	NA
peak-chr5-51746055-51746785	-0.321946	0.492184	-0.654116	0.513037	NA
peak-chr5-51753432-51754125	-0.0468867	0.344713	-0.136017	0.891808	0.999998
peak-chr5-51761164-51761509	0.288061	0.588053	0.489856	0.624236	NA
peak-chr5-51761762-51763269	-0.237739	0.233834	-1.0167	0.309296	0.999998
peak-chr5-51765323-51765574	0.776829	0.779462	0.996623	0.318948	NA
peak-chr5-51776992-51777443	-0.0673459	0.487042	-0.138275	0.890023	NA
peak-chr5-51786960-51788197	-0.313751	0.111919	-2.80336	0.00505727	0.999998
peak-chr5-51792993-51793648	-0.338993	0.342517	-0.989712	0.322315	0.999998
peak-chr5-51794028-51794389	0.284814	0.686435	0.414917	0.678203	NA
peak-chr5-51798403-51798809	-0.451157	0.650006	-0.694082	0.487631	NA
peak-chr5-51801960-51802540	0.272219	0.460506	0.59113	0.554433	NA
peak-chr5-51807660-51808014	-0.317939	0.670325	-0.474306	0.635282	NA
peak-chr5-51808231-51808712	-0.0533616	0.529665	-0.100746	0.919752	NA
peak-chr5-51813361-51813804	0.124801	0.640645	0.194806	0.845545	NA
peak-chr5-51819361-51820449	0.272547	0.221031	1.23307	0.217549	0.999998
peak-chr5-51837808-51838370	0.451682	0.47763	0.945673	0.344315	NA
peak-chr5-51839932-51840409	-0.272871	0.639038	-0.427003	0.669377	NA
peak-chr5-51846814-51847621	0.0954786	0.276853	0.344871	0.730191	0.999998
peak-chr5-51850079-51850761	0.110182	0.353917	0.311321	0.755556	0.999998
peak-chr5-51856056-51856620	-0.211928	0.283551	-0.747405	0.454819	0.999998
peak-chr5-51859122-51859953	0.0461668	0.5291	0.0872555	0.930468	NA
peak-chr5-51875245-51876061	0.174496	0.385129	0.453084	0.650489	NA
peak-chr5-51876798-51877074	0.141522	0.825879	0.17136	0.863941	NA
peak-chr5-51894784-51895856	0.113722	0.315296	0.360685	0.718335	0.999998
peak-chr5-51899604-51900350	0.0806006	0.396151	0.203459	0.838776	NA
peak-chr5-51950011-51950323	-0.122699	0.735476	-0.166829	0.867504	NA
peak-chr5-51952824-51953581	-0.0887722	0.391527	-0.226733	0.820631	NA
peak-chr5-51953738-51954498	-0.00586688	0.433155	-0.0135445	0.989193	NA
peak-chr5-51960405-51960913	0.385555	0.539265	0.714963	0.474632	NA
peak-chr5-51964357-51965059	-0.0889101	0.376389	-0.236218	0.813263	NA
peak-chr5-51970333-51971339	0.23628	0.404561	0.58404	0.559193	NA
peak-chr5-51987018-51987486	0.168943	0.625778	0.269973	0.787181	NA
peak-chr5-51988820-51989585	0.112636	0.459372	0.245195	0.806306	NA
peak-chr5-51998652-51999078	-0.113918	0.524472	-0.217206	0.828048	NA
peak-chr5-52003427-52003894	-0.152706	0.302983	-0.504008	0.614256	0.999998
peak-chr5-52005351-52006721	-0.137731	0.189082	-0.728422	0.466356	0.999998
peak-chr5-52021032-52021596	-0.0123477	0.354785	-0.0348034	0.972236	0.999998
peak-chr5-52023492-52023862	0.317379	0.452437	0.701488	0.482998	NA
peak-chr5-52024907-52025605	0.0597959	0.412123	0.145092	0.884638	0.999998
peak-chr5-52033730-52034439	0.0110212	0.327551	0.0336474	0.973158	0.999998
peak-chr5-52038955-52039392	0.886672	0.700538	1.2657	0.20562	NA
peak-chr5-52039720-52040160	0.452768	0.61053	0.741598	0.458331	NA
peak-chr5-52080604-52080971	-0.475262	0.298531	-1.592	0.111384	0.999998
peak-chr5-52082711-52083165	-0.0174511	0.285407	-0.0611447	0.951244	0.999998
peak-chr5-52083357-52084491	-0.112832	0.144541	-0.780623	0.435024	0.999998
peak-chr5-52090448-52090707	1.3918	0.846799	1.64361	0.100257	NA
peak-chr5-52095224-52096913	-0.122564	0.116956	-1.04795	0.294662	0.999998
peak-chr5-52097318-52097589	-0.0137395	0.342417	-0.040125	0.967993	0.999998
peak-chr5-52105390-52106138	1.79022	0.588252	3.04329	0.00234009	NA
peak-chr5-52106898-52107265	0.348521	0.432165	0.806453	0.419982	NA
peak-chr5-52109677-52110220	0.0418856	0.55091	0.0760299	0.939395	NA
peak-chr5-52118188-52118707	-0.398828	0.547828	-0.728016	0.466604	NA
peak-chr5-52132865-52133352	-0.227521	0.442917	-0.513687	0.607471	NA
peak-chr5-52134558-52134835	-0.445649	0.659022	-0.676228	0.498896	NA
peak-chr5-52166267-52166680	0.629324	0.628827	1.00079	0.316927	NA
peak-chr5-52174327-52174946	0.295365	0.526619	0.56087	0.574886	NA
peak-chr5-52188014-52188755	0.212517	0.415654	0.511283	0.609153	NA
peak-chr5-52188934-52189357	0.0980107	0.364376	0.268982	0.787943	NA
peak-chr5-52190927-52191327	-0.00328643	0.624886	-0.00525924	0.995804	NA
peak-chr5-52191459-52192052	0.086952	0.637502	0.136395	0.891509	NA
peak-chr5-52210641-52211770	-0.263449	0.22034	-1.19565	0.231835	0.999998
peak-chr5-52218212-52218620	-0.355736	0.405643	-0.876968	0.380504	NA
peak-chr5-52239286-52240285	0.734969	0.412217	1.78297	0.0745919	NA
peak-chr5-52243044-52243424	-0.324304	0.443056	-0.731971	0.464186	NA
peak-chr5-52244193-52244745	0.0325475	0.270426	0.120357	0.904201	0.999998
peak-chr5-52273428-52273665	0.483671	0.831043	0.582005	0.560563	NA
peak-chr5-52283487-52284126	0.115125	0.186517	0.617237	0.537078	0.999998
peak-chr5-52284449-52285915	-0.123425	0.147905	-0.834491	0.404004	0.999998
peak-chr5-52292862-52293671	0.228352	0.383879	0.594854	0.551941	NA
peak-chr5-52300702-52301276	-0.00970397	0.420845	-0.0230583	0.981604	NA
peak-chr5-52302695-52303172	0.194578	0.500473	0.388789	0.697432	NA
peak-chr5-52304519-52305072	0.195482	0.344726	0.567066	0.570669	0.999998
peak-chr5-52315131-52315562	0.00469021	0.354444	0.0132326	0.989442	0.999998
peak-chr5-52319762-52320187	0.561486	0.441449	1.27192	0.203403	NA
peak-chr5-52320356-52320702	0.269316	0.652052	0.413028	0.679586	NA
peak-chr5-52321378-52321747	0.563092	0.679178	0.829078	0.40706	NA
peak-chr5-52325334-52325795	0.211181	0.439664	0.480323	0.630997	NA
peak-chr5-52326563-52327050	-0.245088	0.46588	-0.526075	0.598836	NA
peak-chr5-52327426-52328033	0.430065	0.283556	1.51668	0.129347	0.999998
peak-chr5-52331706-52332293	0.192488	0.412335	0.466825	0.640625	NA
peak-chr5-52333263-52333881	0.123949	0.456106	0.271754	0.785811	NA
peak-chr5-52343864-52344107	-0.764153	0.806023	-0.948054	0.343102	NA
peak-chr5-52365496-52365854	0.807884	0.558003	1.44781	0.147669	NA
peak-chr5-52388585-52389432	-0.40793	0.291718	-1.39837	0.162002	0.999998
peak-chr5-52391834-52392113	0.611973	0.545025	1.12283	0.261508	NA
peak-chr5-52404938-52406182	-0.112262	0.129663	-0.865794	0.386603	0.999998
peak-chr5-52423664-52423968	-0.434865	0.634293	-0.68559	0.492972	NA
peak-chr5-52463689-52464014	-0.610724	0.765516	-0.797794	0.42499	NA
peak-chr5-52480428-52481023	-0.665451	0.486628	-1.36747	0.171477	NA
peak-chr5-52507674-52507949	0.739735	0.776261	0.952946	0.340617	NA
peak-chr5-52598882-52599501	0.389339	0.363459	1.07121	0.284077	NA
peak-chr5-52619904-52620135	-1.69038	1.01175	-1.67074	0.0947736	NA
peak-chr5-52656699-52657065	0.369848	0.456279	0.810573	0.417611	NA
peak-chr5-52658348-52658713	0.0827031	0.604724	0.136762	0.891219	NA
peak-chr5-52661859-52662588	0.33646	0.347522	0.968171	0.332959	0.999998
peak-chr5-52669637-52670040	0.621499	0.600056	1.03573	0.300326	NA
peak-chr5-52674493-52674905	-0.0014062	0.537323	-0.00261705	0.997912	NA
peak-chr5-52693705-52694039	0.132035	0.63762	0.207075	0.835951	NA
peak-chr5-52702516-52702800	-0.175311	0.597574	-0.293371	0.769238	NA
peak-chr5-52707067-52707731	1.06448	0.697764	1.52555	0.127121	NA
peak-chr5-52721893-52722209	0.213085	0.623357	0.341834	0.732476	NA
peak-chr5-52774202-52774857	0.188428	0.256529	0.734528	0.462627	0.999998
peak-chr5-52775394-52776185	-0.0771166	0.243539	-0.316649	0.75151	0.999998
peak-chr5-52776359-52776714	0.0370277	0.401507	0.0922217	0.926522	NA
peak-chr5-52777672-52778089	0.365658	0.269591	1.35634	0.174991	0.999998
peak-chr5-52778271-52779130	0.213905	0.265611	0.805333	0.420628	0.999998
peak-chr5-52799688-52800003	0.0812613	0.656131	0.123849	0.901435	NA
peak-chr5-52855947-52857090	0.0419564	0.18649	0.22498	0.821995	0.999998
peak-chr5-52891491-52891740	1.05815	0.842087	1.25658	0.208906	NA
peak-chr5-52897441-52897753	0.37626	0.513028	0.733412	0.463307	NA
peak-chr5-52898825-52899411	0.408624	0.346115	1.1806	0.237761	0.999998
peak-chr5-52964586-52964918	-0.494933	0.684042	-0.723542	0.469347	NA
peak-chr5-53185060-53185558	0.0241502	0.443655	0.0544347	0.956589	NA
peak-chr5-53218259-53219001	0.886271	0.562541	1.57548	0.115146	NA
peak-chr5-53240758-53241178	0.177396	0.402634	0.440589	0.659511	NA
peak-chr5-53269886-53270281	-0.219384	0.477674	-0.459276	0.646036	NA
peak-chr5-53303674-53304598	-0.450864	0.294542	-1.53073	0.125837	0.999998
peak-chr5-53309205-53309921	0.155219	0.286872	0.541075	0.588456	0.999998
peak-chr5-53340871-53341878	-0.183947	0.227901	-0.807134	0.419589	0.999998
peak-chr5-53379655-53380192	-0.166599	0.503289	-0.331022	0.740628	NA
peak-chr5-53383261-53383808	1.01644	0.754813	1.34661	0.178107	NA
peak-chr5-53405924-53406278	1.31426	0.769953	1.70693	0.0878349	NA
peak-chr5-53411643-53412443	0.38701	0.294765	1.31295	0.189201	0.999998
peak-chr5-53438222-53438633	0.127909	0.594305	0.215225	0.829592	NA
peak-chr5-53444469-53445311	0.277339	0.319939	0.86685	0.386024	0.999998
peak-chr5-53452046-53453006	0.165462	0.335575	0.49307	0.621963	0.999998
peak-chr5-53454993-53455526	-0.269916	0.373742	-0.722198	0.470173	0.999998
peak-chr5-53473335-53473867	0.124235	0.561736	0.221163	0.824966	NA
peak-chr5-53481941-53482314	0.187044	0.520808	0.359141	0.719489	NA
peak-chr5-53501112-53501685	0.142117	0.561123	0.253272	0.800058	NA
peak-chr5-53504542-53504761	0.971547	1.10358	0.88036	0.378664	NA
peak-chr5-53511090-53511439	-0.615021	0.615273	-0.99959	0.317509	NA
peak-chr5-53513712-53514282	0.0309136	0.342292	0.0903134	0.928038	0.999998
peak-chr5-53522644-53523463	0.0212737	0.309517	0.0687318	0.945203	0.999998
peak-chr5-53524855-53525638	-0.0891669	0.328132	-0.271741	0.785821	0.999998
peak-chr5-53530210-53530687	0.614695	0.572827	1.07309	0.283231	NA
peak-chr5-53537344-53537594	-0.624429	0.758705	-0.82302	0.410497	NA
peak-chr5-53539167-53539828	-0.31115	0.42894	-0.725394	0.468211	NA
peak-chr5-53541215-53541691	-0.00145479	0.496959	-0.00292739	0.997664	NA
peak-chr5-53547485-53548182	0.206744	0.289866	0.71324	0.475697	0.999998
peak-chr5-53550374-53550948	-0.0623899	0.265507	-0.234984	0.814221	0.999998
peak-chr5-53553531-53554227	-0.405289	0.212617	-1.90619	0.0566255	0.999998
peak-chr5-53554908-53555286	0.707461	0.411988	1.71719	0.0859444	NA
peak-chr5-53559277-53559851	0.0349325	0.398027	0.0877641	0.930064	NA
peak-chr5-53569390-53570139	-0.0657267	0.265557	-0.247505	0.804518	0.999998
peak-chr5-53571050-53571529	-0.0355737	0.598612	-0.059427	0.952612	NA
peak-chr5-53581585-53581912	-0.0629928	0.621581	-0.101343	0.919278	NA
peak-chr5-53584821-53585962	-0.202873	0.352033	-0.57629	0.564419	0.999998
peak-chr5-53591604-53592873	-0.346394	0.164597	-2.1045	0.0353345	0.999998
peak-chr5-53597850-53598692	0.569426	0.408924	1.3925	0.163772	NA
peak-chr5-53605543-53607088	-0.00154916	0.115433	-0.0134204	0.989292	0.999998
peak-chr5-53611466-53612115	-0.19067	0.231451	-0.823802	0.410052	0.999998
peak-chr5-53613402-53613619	0.571547	0.675115	0.846592	0.397223	NA
peak-chr5-53625732-53626236	-0.326809	0.547081	-0.59737	0.550261	NA
peak-chr5-53640243-53641066	-0.123721	0.452127	-0.273642	0.78436	NA
peak-chr5-53653017-53654170	-0.153996	0.304527	-0.50569	0.613074	0.999998
peak-chr5-53655852-53656292	-0.251889	0.535138	-0.470699	0.637855	NA
peak-chr5-53659035-53659886	0.206779	0.348591	0.593185	0.553057	0.999998
peak-chr5-53683637-53684004	-0.1769	0.446924	-0.395817	0.69224	NA
peak-chr5-53685755-53686260	-0.0647863	0.183142	-0.353748	0.723528	0.999998
peak-chr5-53713952-53714185	-0.321921	0.75684	-0.425349	0.670582	NA
peak-chr5-53715343-53715802	-0.15544	0.420657	-0.369517	0.711742	NA
peak-chr5-53717942-53718327	-0.245104	0.485824	-0.504513	0.613901	NA
peak-chr5-53742367-53742664	0.555324	0.746352	0.744051	0.456846	NA
peak-chr5-53750510-53750752	0.0837106	0.507664	0.164894	0.869028	NA
peak-chr5-53751045-53751902	0.183689	0.190247	0.965532	0.334278	0.999998
peak-chr5-53752880-53753371	-0.110942	0.305494	-0.363155	0.716489	0.999998
peak-chr5-53765632-53765901	1.62498	0.868324	1.87139	0.0612904	NA
peak-chr5-53776138-53776461	-0.366104	0.635752	-0.57586	0.56471	NA
peak-chr5-53784549-53785581	-0.0537099	0.344889	-0.155731	0.876245	0.999998
peak-chr5-53787155-53787607	-0.334794	0.347561	-0.963266	0.335414	0.999998
peak-chr5-53812883-53814515	-0.291326	0.129605	-2.2478	0.0245891	0.999998
peak-chr5-53820476-53820984	0.109548	0.382969	0.286049	0.774841	NA
peak-chr5-53829197-53830773	0.236514	0.302803	0.781082	0.434754	0.999998
peak-chr5-53837830-53838598	-0.203068	0.363233	-0.559057	0.576123	NA
peak-chr5-53843508-53844754	-0.140519	0.351995	-0.399208	0.68974	0.999998
peak-chr5-53849481-53849995	-0.202689	0.437487	-0.463302	0.643148	NA
peak-chr5-53854290-53854563	0.132813	0.734017	0.18094	0.856415	NA
peak-chr5-53869497-53870144	0.0452138	0.396522	0.114026	0.909217	NA
peak-chr5-53887822-53888584	0.0264341	0.52361	0.0504844	0.959736	NA
peak-chr5-53915591-53916503	-0.00896952	0.274585	-0.0326657	0.973941	0.999998
peak-chr5-53922222-53922619	0.163325	0.733918	0.222538	0.823895	NA
peak-chr5-53923474-53924656	-0.198916	0.32235	-0.617082	0.537181	0.999998
peak-chr5-53939606-53940633	0.383185	0.308313	1.24284	0.213925	0.999998
peak-chr5-53942153-53943160	-0.197766	0.27787	-0.711723	0.476636	0.999998
peak-chr5-53947429-53947879	0.0397592	0.386632	0.102835	0.918094	NA
peak-chr5-53997027-53997537	0.0696873	0.462443	0.150694	0.880217	NA
peak-chr5-53998310-53999638	-0.0411077	0.331472	-0.124016	0.901303	0.999998
peak-chr5-54024144-54024515	0.0518653	0.764756	0.0678195	0.945929	NA
peak-chr5-54033839-54034494	0.204082	0.367013	0.55606	0.57817	NA
peak-chr5-54039856-54040732	-0.0836368	0.43719	-0.191305	0.848286	NA
peak-chr5-54048959-54049247	0.573621	0.748648	0.766209	0.443552	NA
peak-chr5-54056959-54057324	0.344846	0.712051	0.484299	0.628174	NA
peak-chr5-54088869-54089167	-0.204498	0.65104	-0.31411	0.753438	NA
peak-chr5-54090794-54091488	0.768472	0.599629	1.28158	0.19999	NA
peak-chr5-54103184-54103956	0.0125561	0.307837	0.040788	0.967465	0.999998
peak-chr5-54119218-54119505	0.749899	0.722004	1.03864	0.298974	NA
peak-chr5-54128692-54129020	0.158932	0.672952	0.236171	0.8133	NA
peak-chr5-54134473-54135369	-0.0514113	0.397359	-0.129383	0.897055	NA
peak-chr5-54144411-54145508	-0.530184	0.284685	-1.86236	0.062553	0.999998
peak-chr5-54163003-54163711	-0.118323	0.433696	-0.272824	0.784989	NA
peak-chr5-54179212-54180241	-0.0655563	0.356325	-0.183979	0.85403	NA
peak-chr5-54191420-54191908	-0.156997	0.426334	-0.36825	0.712687	NA
peak-chr5-54196838-54197778	0.126894	0.293948	0.431689	0.665968	0.999998
peak-chr5-54198632-54198993	0.942551	0.664984	1.4174	0.156365	NA
peak-chr5-54280910-54281875	-0.229437	0.342651	-0.669595	0.503116	0.999998
peak-chr5-54442341-54442766	0.2882	0.314461	0.916489	0.359411	0.999998
peak-chr5-54455576-54456100	0.088572	0.519349	0.170544	0.864582	NA
peak-chr5-54467876-54468264	-0.115794	0.283288	-0.408752	0.682721	0.999998
peak-chr5-54468690-54469885	0.103173	0.194471	0.530533	0.595743	0.999998
peak-chr5-54472243-54472564	-0.373293	0.448058	-0.833134	0.404769	NA
peak-chr5-54522256-54523607	-0.237094	0.231438	-1.02444	0.305629	0.999998
peak-chr5-54528211-54530171	-0.0990027	0.158092	-0.626233	0.531162	0.999998
peak-chr5-54574659-54574867	0.264317	0.789584	0.334754	0.73781	NA
peak-chr5-54599165-54599428	0.0424052	0.440691	0.0962243	0.923342	NA
peak-chr5-54602781-54604552	-0.0448322	0.135104	-0.331835	0.740014	0.999998
peak-chr5-54610120-54610903	0.844097	0.7863	1.0735	0.283045	NA
peak-chr5-54620375-54621643	0.0277041	0.431392	0.0642203	0.948795	NA
peak-chr5-54627192-54627786	-0.505411	0.493905	-1.0233	0.306168	NA
peak-chr5-54633994-54634257	0.839804	0.834864	1.00592	0.314456	NA
peak-chr5-54634582-54634989	0.438056	0.671497	0.652357	0.514171	NA
peak-chr5-54635861-54636099	-0.0126397	0.834966	-0.0151379	0.987922	NA
peak-chr5-54640270-54640536	0.464772	0.609519	0.762522	0.445748	NA
peak-chr5-54641172-54641864	-0.57413	0.484456	-1.1851	0.235977	NA
peak-chr5-54652437-54653494	0.0690332	0.493894	0.139773	0.888839	NA
peak-chr5-54660418-54660953	0.413136	0.617248	0.669319	0.503292	NA
peak-chr5-54673538-54674037	-0.219687	0.45353	-0.484392	0.628108	NA
peak-chr5-54675787-54676385	0.248125	0.331154	0.749274	0.453692	0.999998
peak-chr5-54685922-54686649	0.254865	0.416778	0.611513	0.54086	NA
peak-chr5-54702149-54702612	-0.0156607	0.551679	-0.0283874	0.977353	NA
peak-chr5-54712189-54712449	-0.221691	0.773816	-0.286491	0.774502	NA
peak-chr5-54716880-54717216	0.861206	0.786129	1.0955	0.273297	NA
peak-chr5-54722958-54723405	0.0206378	0.390564	0.0528409	0.957859	NA
peak-chr5-54733719-54734653	0.00594333	0.30914	0.0192253	0.984661	0.999998
peak-chr5-54735977-54736398	-0.271878	0.435651	-0.624071	0.532581	NA
peak-chr5-54745948-54746194	-0.632663	0.680877	-0.929187	0.352792	NA
peak-chr5-54750092-54750582	-0.139579	0.450664	-0.309719	0.756774	NA
peak-chr5-54752098-54752596	0.253042	0.431958	0.585803	0.558008	NA
peak-chr5-54829949-54831385	-0.127918	0.106998	-1.19551	0.231886	0.999998
peak-chr5-54842897-54843165	0.227522	0.68901	0.330216	0.741237	NA
peak-chr5-54867891-54868412	-0.465027	0.596318	-0.779831	0.435491	NA
peak-chr5-54871798-54872105	0.606017	0.962121	0.629876	0.528775	NA
peak-chr5-54892866-54893866	0.168803	0.356568	0.473411	0.63592	0.999998
peak-chr5-54896903-54897506	-0.201459	0.434509	-0.463647	0.642901	NA
peak-chr5-54929268-54930234	0.269491	0.220374	1.22288	0.221375	0.999998
peak-chr5-54932672-54932874	0.376337	0.777843	0.483821	0.628513	NA
peak-chr5-54987486-54987973	0.527992	0.649864	0.812465	0.416525	NA
peak-chr5-55007528-55008658	-0.156695	0.132038	-1.18674	0.235331	0.999998
peak-chr5-55117571-55118032	-0.0507878	0.497733	-0.102038	0.918726	NA
peak-chr5-55146976-55147640	-0.259141	0.367157	-0.705803	0.480311	NA
peak-chr5-55164537-55165179	0.169776	0.207766	0.817147	0.413845	0.999998
peak-chr5-55209686-55210202	0.178968	0.454595	0.393686	0.693813	NA
peak-chr5-55213679-55214202	0.0210592	0.434671	0.0484486	0.961359	NA
peak-chr5-55218910-55219597	-0.162795	0.394857	-0.412289	0.680128	0.999998
peak-chr5-55231937-55232330	-0.757006	0.468263	-1.61663	0.105959	NA
peak-chr5-55273504-55274540	0.030137	0.237405	0.126944	0.898985	0.999998
peak-chr5-55278762-55279274	-0.289533	0.390191	-0.742028	0.45807	NA
peak-chr5-55290301-55291443	-0.0344908	0.111843	-0.308386	0.757789	0.999998
peak-chr5-55293579-55293884	0.316427	0.26441	1.19673	0.231412	0.999998
peak-chr5-55298765-55299686	-0.0846773	0.204217	-0.414643	0.678403	0.999998
peak-chr5-55307486-55308745	0.300736	0.290559	1.03503	0.300656	0.999998
peak-chr5-55321135-55321804	-0.3586	0.427616	-0.838603	0.401692	NA
peak-chr5-55339348-55339870	1.00602	0.592917	1.69673	0.0897483	NA
peak-chr5-55353822-55355006	-0.0824851	0.127399	-0.647457	0.517336	0.999998
peak-chr5-55390438-55390743	-0.507773	0.86183	-0.58918	0.555741	NA
peak-chr5-55398716-55399255	-0.0109062	0.361903	-0.0301357	0.975959	0.999998
peak-chr5-55402541-55403060	-0.422818	0.537007	-0.78736	0.431071	NA
peak-chr5-55419289-55420198	0.26546	0.189509	1.40078	0.161281	0.999998
peak-chr5-55422565-55422983	-0.331907	0.353987	-0.937627	0.348436	0.999998
peak-chr5-55438423-55438911	0.479012	0.540498	0.886241	0.375488	NA
peak-chr5-55443809-55444877	0.112286	0.34537	0.325119	0.745091	0.999998
peak-chr5-55460066-55460971	0.221783	0.396651	0.559138	0.576067	NA
peak-chr5-55471300-55471588	0.231307	0.674463	0.34295	0.731636	NA
peak-chr5-55479306-55479705	-0.0215231	0.459573	-0.0468328	0.962646	NA
peak-chr5-55496615-55497486	-0.188235	0.26219	-0.717933	0.472799	0.999998
peak-chr5-55528864-55529460	-0.117691	0.467332	-0.251835	0.801169	NA
peak-chr5-55554847-55555417	-0.286178	0.519342	-0.551039	0.581607	NA
peak-chr5-55560085-55560585	0.0251494	0.466844	0.053871	0.957038	NA
peak-chr5-55566350-55567096	0.0604653	0.264402	0.228687	0.819113	0.999998
peak-chr5-55615087-55615686	0.176451	0.595533	0.29629	0.767008	NA
peak-chr5-55624686-55624963	0.731679	0.675515	1.08314	0.278745	NA
peak-chr5-55645972-55647085	0.231868	0.215327	1.07682	0.281562	0.999998
peak-chr5-55652027-55652391	-0.433087	0.659498	-0.656692	0.511379	NA
peak-chr5-55654583-55655245	0.196954	0.515595	0.381994	0.702466	NA
peak-chr5-55705244-55705899	0.316968	0.448301	0.707043	0.479539	NA
peak-chr5-55717921-55718220	-1.02656	0.629108	-1.63177	0.102727	NA
peak-chr5-55724887-55725439	-0.797438	0.525737	-1.5168	0.129317	NA
peak-chr5-55775922-55778319	0.369849	0.243235	1.52054	0.128374	0.999998
peak-chr5-55790218-55790635	0.2907	0.707641	0.410802	0.681218	NA
peak-chr5-55792417-55792858	0.671906	0.657168	1.02243	0.306579	NA
peak-chr5-55803194-55803633	0.42355	0.459936	0.920888	0.357109	NA
peak-chr5-55808203-55808758	0.674213	0.649031	1.0388	0.298898	NA
peak-chr5-55809810-55810526	-0.144259	0.398281	-0.362203	0.7172	NA
peak-chr5-55811932-55812132	-0.00205948	0.797352	-0.00258289	0.997939	NA
peak-chr5-55820988-55821289	-0.0110426	0.554906	-0.0198999	0.984123	NA
peak-chr5-55829767-55830691	-0.18948	0.324293	-0.584287	0.559027	0.999998
peak-chr5-55839227-55840042	-0.0678573	0.352964	-0.19225	0.847546	0.999998
peak-chr5-55845370-55845636	-0.657425	0.851797	-0.771809	0.440228	NA
peak-chr5-55860394-55861420	0.108216	0.428385	0.252613	0.800567	NA
peak-chr5-55934048-55935095	-0.113598	0.366722	-0.309767	0.756738	0.999998
peak-chr5-55965432-55966141	0.266003	0.489654	0.543247	0.58696	NA
peak-chr5-56008768-56009599	-0.163433	0.350631	-0.466111	0.641136	0.999998
peak-chr5-56070910-56071347	0.615765	0.630158	0.977158	0.328491	NA
peak-chr5-56110228-56112904	-0.154857	0.112202	-1.38017	0.167534	0.999998
peak-chr5-56118942-56119636	0.38748	0.479478	0.808129	0.419016	NA
peak-chr5-56122379-56123265	-0.0798101	0.380967	-0.209494	0.834063	NA
peak-chr5-56124952-56125601	-0.0287084	0.436503	-0.0657691	0.947562	NA
peak-chr5-56129132-56129492	-0.191634	0.467271	-0.410114	0.681723	NA
peak-chr5-56134239-56135007	-0.284444	0.301623	-0.943045	0.345658	0.999998
peak-chr5-56145430-56146013	1.7554	0.786199	2.23277	0.0255639	NA
peak-chr5-56147137-56147807	0.622596	0.38102	1.63403	0.102253	NA
peak-chr5-56158769-56159097	1.27813	0.77578	1.64754	0.0994478	NA
peak-chr5-56196342-56197238	0.207402	0.374344	0.554042	0.57955	NA
peak-chr5-56204946-56206405	-0.064222	0.098449	-0.652338	0.514183	0.999998
peak-chr5-56246434-56248671	-0.211285	0.122402	-1.72615	0.0843196	0.999998
peak-chr5-56282502-56282743	0.163738	0.726664	0.225328	0.821724	NA
peak-chr5-56292087-56292468	-0.226232	0.55815	-0.405324	0.68524	NA
peak-chr5-56327517-56328543	-0.186828	0.156961	-1.19028	0.233936	0.999998
peak-chr5-56328993-56329259	-0.3957	0.427492	-0.92563	0.354638	NA
peak-chr5-56365273-56365571	-0.0939406	0.509831	-0.184258	0.853811	NA
peak-chr5-56433775-56434422	-0.17057	0.377783	-0.451504	0.651627	NA
peak-chr5-56468943-56470528	-0.083124	0.102754	-0.808959	0.418539	0.999998
peak-chr5-56484831-56485990	-0.0547577	0.413045	-0.132571	0.894533	NA
peak-chr5-56497870-56498402	0.422821	0.519993	0.81313	0.416144	NA
peak-chr5-56499668-56500287	-0.417709	0.585151	-0.713848	0.475321	NA
peak-chr5-56514839-56515876	-0.156503	0.503358	-0.310918	0.755863	NA
peak-chr5-56516821-56517101	0.723463	0.543407	1.33135	0.183075	NA
peak-chr5-56521347-56522186	0.328266	0.314055	1.04525	0.295907	0.999998
peak-chr5-56525298-56525596	1.66324	1.12607	1.47704	0.139665	NA
peak-chr5-56528383-56528893	-0.078101	0.469743	-0.166263	0.86795	NA
peak-chr5-56534100-56534885	-0.287012	0.523653	-0.548097	0.583625	NA
peak-chr5-56538764-56539847	1.16289	0.493668	2.3556	0.0184928	NA
peak-chr5-56562990-56563885	1.01601	0.594342	1.70947	0.0873646	NA
peak-chr5-56594010-56595405	0.0117343	0.219215	0.0535287	0.957311	0.999998
peak-chr5-56612627-56613143	-0.157466	0.617305	-0.255086	0.798656	NA
peak-chr5-56623589-56624309	0.00305799	0.232057	0.0131777	0.989486	0.999998
peak-chr5-56630831-56631399	-0.144641	0.273096	-0.529633	0.596366	0.999998
peak-chr5-56633974-56634273	-0.101734	0.539994	-0.188399	0.850564	NA
peak-chr5-56644756-56645316	0.0762295	0.515548	0.147861	0.882452	NA
peak-chr5-56678885-56679717	-0.25487	0.211785	-1.20344	0.228807	0.999998
peak-chr5-56707746-56708272	-0.0681803	0.320934	-0.212444	0.831761	0.999998
peak-chr5-56710757-56711093	-0.829147	0.57504	-1.44189	0.149332	NA
peak-chr5-56711949-56712463	-0.465437	0.491759	-0.946473	0.343907	NA
peak-chr5-56731513-56732202	0.662993	0.445321	1.4888	0.136541	0.999998
peak-chr5-56737381-56737714	0.148957	0.62803	0.237181	0.812516	NA
peak-chr5-56784150-56784427	-0.0148776	0.637261	-0.0233462	0.981374	NA
peak-chr5-56790465-56790857	-0.0321994	0.513215	-0.0627405	0.949973	NA
peak-chr5-56794736-56795734	0.293539	0.365715	0.802643	0.422181	NA
peak-chr5-56834257-56834771	0.547069	0.683241	0.800697	0.423307	NA
peak-chr5-56891276-56891756	0.49344	0.561278	0.879136	0.379328	NA
peak-chr5-56894574-56894957	0.0098127	0.473012	0.0207451	0.983449	NA
peak-chr5-56930786-56931781	-0.422043	0.275024	-1.53457	0.12489	0.999998
peak-chr5-56946080-56946741	-0.301151	0.374046	-0.805117	0.420752	NA
peak-chr5-56961534-56961780	0.0389029	0.939765	0.0413964	0.96698	NA
peak-chr5-56962225-56962700	-0.0829065	0.470267	-0.176297	0.860061	NA
peak-chr5-56972586-56972914	0.205176	0.642385	0.319398	0.749425	NA
peak-chr5-56977806-56978169	-0.151378	0.490169	-0.308829	0.757451	NA
peak-chr5-56980013-56980698	0.292558	0.361442	0.80942	0.418274	0.999998
peak-chr5-56981335-56981704	0.374467	0.626545	0.59767	0.55006	NA
peak-chr5-56988474-56989391	0.0111981	0.153359	0.0730184	0.941791	0.999998
peak-chr5-56994677-56994973	-0.169144	0.652024	-0.259413	0.795316	NA
peak-chr5-57031083-57031950	0.204749	0.348732	0.587126	0.557119	0.999998
peak-chr5-57075244-57075923	-0.0658737	0.315369	-0.208878	0.834543	0.999998
peak-chr5-57101668-57101882	0.00809842	0.695169	0.0116496	0.990705	NA
peak-chr5-57111903-57112339	0.137125	0.357712	0.38334	0.701467	NA
peak-chr5-57130621-57131410	-0.697071	0.401074	-1.73801	0.082209	NA
peak-chr5-57182566-57182960	-0.279291	0.356529	-0.783361	0.433415	0.999998
peak-chr5-57183528-57184085	-0.119904	0.214454	-0.559115	0.576083	0.999998
peak-chr5-57185137-57185928	-0.206967	0.202493	-1.02209	0.306736	0.999998
peak-chr5-57195604-57196131	-0.449118	0.437057	-1.0276	0.304139	NA
peak-chr5-57249006-57249452	0.110192	0.556126	0.198142	0.842934	NA
peak-chr5-57249650-57250603	1.32098	0.47581	2.77628	0.0054985	NA
peak-chr5-57280357-57280633	0.0856064	0.689778	0.124107	0.90123	NA
peak-chr5-57282603-57283165	-0.130595	0.308126	-0.423835	0.671686	0.999998
peak-chr5-57284901-57285824	-0.203029	0.293354	-0.692096	0.488877	0.999998
peak-chr5-57299483-57299837	0.488319	0.661589	0.738099	0.460454	NA
peak-chr5-57307974-57308251	0.172427	0.347107	0.496754	0.619362	0.999998
peak-chr5-57308543-57310595	-0.286569	0.15057	-1.90323	0.0570105	0.999998
peak-chr5-57315505-57315824	0.117053	0.6144	0.190516	0.848905	NA
peak-chr5-57317856-57318344	-0.0493017	0.630813	-0.0781559	0.937704	NA
peak-chr5-57335886-57336211	0.769168	0.861671	0.892647	0.372046	NA
peak-chr5-57352233-57352677	-0.639658	0.653097	-0.979422	0.327371	NA
peak-chr5-57356550-57357465	-0.158248	0.34728	-0.45568	0.64862	0.999998
peak-chr5-57360575-57361049	-0.677896	0.404252	-1.67692	0.0935589	0.999998
peak-chr5-57367263-57367833	-0.0850975	0.37932	-0.224342	0.822491	NA
peak-chr5-57368068-57368640	0.315828	0.457346	0.690567	0.489838	NA
peak-chr5-57374754-57375042	0.390666	0.579686	0.673927	0.500358	NA
peak-chr5-57376218-57377217	-0.151087	0.264227	-0.571809	0.567451	0.999998
peak-chr5-57378286-57378820	0.535722	0.575754	0.930471	0.352127	NA
peak-chr5-57381684-57381962	-0.507741	0.56162	-0.904066	0.36596	NA
peak-chr5-57384734-57385145	-0.0897071	0.515721	-0.173945	0.861909	NA
peak-chr5-57389791-57390456	0.0168168	0.236746	0.0710333	0.943371	0.999998
peak-chr5-57404521-57406029	0.0757562	0.278539	0.271977	0.785639	0.999998
peak-chr5-57412213-57412567	-0.182253	0.483169	-0.377203	0.706023	NA
peak-chr5-57413081-57413990	-0.398897	0.23758	-1.679	0.0931514	0.999998
peak-chr5-57418664-57419764	0.229537	0.320176	0.716907	0.473432	0.999998
peak-chr5-57422985-57423649	0.251304	0.47901	0.524632	0.599839	NA
peak-chr5-57423780-57424109	-0.687656	0.597456	-1.15097	0.249743	NA
peak-chr5-57429264-57430128	-0.152485	0.402468	-0.378875	0.704781	NA
peak-chr5-57431408-57431739	1.22639	0.867557	1.41361	0.157476	NA
peak-chr5-57449128-57449381	-1.12319	1.2915	-0.869681	0.384475	NA
peak-chr5-57452010-57453549	-0.0834437	0.226559	-0.368309	0.712643	0.999998
peak-chr5-57478202-57479633	-0.286549	0.28452	-1.00713	0.313871	0.999998
peak-chr5-57483883-57484521	0.103141	0.437225	0.235899	0.813511	NA
peak-chr5-57496390-57496657	-0.209547	0.764458	-0.274112	0.783998	NA
peak-chr5-57497619-57498717	0.0812746	0.214846	0.378293	0.705213	0.999998
peak-chr5-57506307-57506624	0.00715585	0.641417	0.0111563	0.991099	NA
peak-chr5-57526807-57527287	0.213843	0.447489	0.477873	0.632741	NA
peak-chr5-57531135-57531507	0.271274	0.708739	0.382756	0.701901	NA
peak-chr5-57537258-57537702	-0.377842	0.54317	-0.695624	0.486664	NA
peak-chr5-57540724-57541198	0.109124	0.575298	0.189682	0.849558	NA
peak-chr5-57555239-57556066	0.409542	0.36118	1.1339	0.256836	NA
peak-chr5-57562278-57562587	0.0320742	0.535174	0.0599322	0.95221	NA
peak-chr5-57568505-57570317	-0.213794	0.306923	-0.69657	0.486072	0.999998
peak-chr5-57590576-57591101	-0.50195	0.488888	-1.02672	0.304553	NA
peak-chr5-57610273-57611226	-0.115716	0.160489	-0.721022	0.470896	0.999998
peak-chr5-57626500-57627160	0.194292	0.199622	0.9733	0.330404	0.999998
peak-chr5-57627624-57628106	0.214764	0.383971	0.559323	0.575942	NA
peak-chr5-57662288-57662993	-0.0657379	0.253181	-0.259648	0.795135	0.999998
peak-chr5-57665661-57666028	0.857452	0.700468	1.22411	0.220909	NA
peak-chr5-57704886-57705405	0.19623	0.612755	0.320241	0.748785	NA
peak-chr5-57706355-57706638	0.723671	0.641733	1.12768	0.259454	NA
peak-chr5-57734921-57735323	0.0689615	0.465196	0.148242	0.882152	NA
peak-chr5-57737156-57737404	-0.477739	0.742143	-0.643729	0.519751	NA
peak-chr5-57740664-57741112	-0.3326	0.432122	-0.769689	0.441484	NA
peak-chr5-57746515-57748948	0.0167197	0.266557	0.0627248	0.949986	0.999998
peak-chr5-57755210-57757027	-0.0887808	0.117622	-0.754797	0.450371	0.999998
peak-chr5-57762588-57763164	0.104577	0.302204	0.346048	0.729306	0.999998
peak-chr5-57773649-57774121	-0.346429	0.54581	-0.634706	0.52562	NA
peak-chr5-57778253-57778933	0.376293	0.505962	0.743718	0.457047	NA
peak-chr5-57785793-57786656	-0.039029	0.376728	-0.1036	0.917487	NA
peak-chr5-57793757-57794838	-0.149792	0.362308	-0.413438	0.679286	NA
peak-chr5-57800652-57801989	-0.25677	0.31871	-0.805655	0.420442	0.999998
peak-chr5-57862471-57862777	-0.160462	0.675978	-0.237377	0.812364	NA
peak-chr5-57877750-57879445	-0.0506351	0.116503	-0.434627	0.663834	0.999998
peak-chr5-57911732-57912290	0.626684	0.442995	1.41465	0.15717	NA
peak-chr5-57913125-57913587	0.448116	0.571546	0.784042	0.433015	NA
peak-chr5-57920013-57920959	0.297513	0.439001	0.677705	0.497959	NA
peak-chr5-57925110-57925971	-1.10842	0.450923	-2.45811	0.0139671	NA
peak-chr5-57927798-57928062	-0.27753	0.708761	-0.391571	0.695375	NA
peak-chr5-57945187-57945910	-0.436673	0.37075	-1.17781	0.238872	NA
peak-chr5-57946773-57947363	0.0265459	0.296192	0.0896241	0.928586	0.999998
peak-chr5-57966439-57966837	-0.0404655	0.447225	-0.0904813	0.927905	NA
peak-chr5-57969888-57970185	-0.18803	0.665693	-0.282457	0.777593	NA
peak-chr5-57974760-57975256	-0.105295	0.617752	-0.170448	0.864658	NA
peak-chr5-57975589-57975798	0.545212	0.814382	0.66948	0.503189	NA
peak-chr5-57977816-57978133	-0.0817998	0.684502	-0.119503	0.904877	NA
peak-chr5-58003939-58004492	0.0302067	0.445629	0.0677843	0.945957	NA
peak-chr5-58030722-58031697	-0.338682	0.273654	-1.23763	0.215854	0.999998
peak-chr5-58042043-58042565	0.458637	0.55004	0.833823	0.404381	NA
peak-chr5-58046859-58047606	0.114732	0.324971	0.353053	0.724049	0.999998
peak-chr5-58054953-58056049	0.493961	0.2351	2.10106	0.0356355	0.999998
peak-chr5-58060061-58060473	0.221097	0.299529	0.738148	0.460425	0.999998
peak-chr5-58069362-58070360	-0.0723752	0.210712	-0.34348	0.731238	0.999998
peak-chr5-58071570-58071978	0.212995	0.486986	0.437374	0.66184	NA
peak-chr5-58083388-58084312	-0.318986	0.252884	-1.26139	0.207167	0.999998
peak-chr5-58095787-58097335	0.0876723	0.3505	0.250135	0.802483	0.999998
peak-chr5-58098158-58099164	0.00802395	0.403803	0.0198709	0.984146	NA
peak-chr5-58106460-58107140	-0.173443	0.48686	-0.356248	0.721655	NA
peak-chr5-58109030-58109447	-0.329358	0.402307	-0.818673	0.412973	NA
peak-chr5-58113720-58114144	0.216272	0.496103	0.435942	0.662879	NA
peak-chr5-58114297-58114717	0.11017	0.502471	0.219256	0.82645	NA
peak-chr5-58145683-58146468	-0.137436	0.224664	-0.611741	0.540709	0.999998
peak-chr5-58151199-58153091	0.0987937	0.264371	0.373693	0.708633	0.999998
peak-chr5-58156564-58156902	0.684194	0.58196	1.17567	0.239726	NA
peak-chr5-58167595-58167810	-0.105895	0.43885	-0.241302	0.809321	NA
peak-chr5-58168085-58169111	0.0432361	0.166218	0.260117	0.794774	0.999998
peak-chr5-58182329-58183022	-0.156408	0.248958	-0.628249	0.529841	0.999998
peak-chr5-58185105-58185624	-0.28942	0.303296	-0.95425	0.339957	0.999998
peak-chr5-58186915-58187890	0.17881	0.276055	0.647735	0.517157	0.999998
peak-chr5-58198618-58198949	-0.767239	0.587412	-1.30613	0.191507	NA
peak-chr5-58220173-58220551	0.517287	0.503587	1.0272	0.304324	NA
peak-chr5-58223011-58223294	0.328403	0.746376	0.439996	0.65994	NA
peak-chr5-58226330-58226724	0.143187	0.48265	0.296669	0.766719	NA
peak-chr5-58227643-58228683	-0.447362	0.325582	-1.37404	0.16943	0.999998
peak-chr5-58254556-58254889	1.67682	1.04297	1.60773	0.107894	NA
peak-chr5-58261750-58262444	0.783988	0.494021	1.58695	0.112523	NA
peak-chr5-58263462-58263967	-0.0480888	0.628465	-0.0765178	0.939007	NA
peak-chr5-58268181-58268473	0.0904275	0.496839	0.182006	0.855578	NA
peak-chr5-58269068-58269530	0.0724618	0.615612	0.117707	0.9063	NA
peak-chr5-58279344-58279866	-0.910784	0.60679	-1.50099	0.133359	NA
peak-chr5-58301600-58302757	0.325868	0.445636	0.731242	0.464631	NA
peak-chr5-58316440-58317467	0.122641	0.275645	0.444925	0.656374	0.999998
peak-chr5-58317640-58318105	-0.153029	0.34591	-0.442395	0.658203	0.999998
peak-chr5-58332174-58332478	0.0745026	0.316721	0.235231	0.81403	0.999998
peak-chr5-58334592-58335940	-0.0185529	0.137949	-0.134491	0.893014	0.999998
peak-chr5-58347787-58348446	-0.0647877	0.403551	-0.160544	0.872453	NA
peak-chr5-58357002-58357883	-0.141207	0.302058	-0.467483	0.640155	0.999998
peak-chr5-58358849-58359211	0.0366245	0.682524	0.0536604	0.957206	NA
peak-chr5-58365091-58365652	0.152883	0.234619	0.651625	0.514643	0.999998
peak-chr5-58375521-58376424	0.0567406	0.159706	0.355281	0.722379	0.999998
peak-chr5-58384433-58384769	-0.176957	0.647678	-0.273217	0.784686	NA
peak-chr5-58388435-58389475	0.966444	0.487171	1.98379	0.0472796	NA
peak-chr5-58391369-58391915	0.395384	0.493916	0.800509	0.423416	NA
peak-chr5-58394699-58395611	-0.00473224	0.204853	-0.0231007	0.98157	0.999998
peak-chr5-58399330-58399832	0.638783	0.459839	1.38914	0.164789	NA
peak-chr5-58411151-58411617	-0.158678	0.480117	-0.330499	0.741023	NA
peak-chr5-58420093-58420403	0.157265	0.337859	0.465475	0.641591	0.999998
peak-chr5-58422915-58424039	0.0732378	0.148101	0.494513	0.620944	0.999998
peak-chr5-58432293-58433002	0.0259439	0.210857	0.12304	0.902075	0.999998
peak-chr5-58434255-58434908	-0.117335	0.317603	-0.369438	0.711801	0.999998
peak-chr5-58439686-58440269	0.674912	0.390841	1.72682	0.0842	NA
peak-chr5-58444227-58444488	-0.947205	0.488133	-1.94047	0.0523231	NA
peak-chr5-58444666-58445237	0.0950737	0.287607	0.330568	0.74097	0.999998
peak-chr5-58445697-58445971	0.349549	0.57652	0.60631	0.544309	NA
peak-chr5-58446862-58447623	0.470081	0.221643	2.12089	0.033931	0.999998
peak-chr5-58448702-58449134	-0.113962	0.414228	-0.275119	0.783225	NA
peak-chr5-58453827-58454396	-0.0809811	0.221223	-0.366061	0.714319	0.999998
peak-chr5-58455608-58455927	0.0185207	0.706266	0.0262234	0.979079	NA
peak-chr5-58459902-58460821	0.150125	0.42811	0.350668	0.725837	NA
peak-chr5-58469473-58469913	0.230214	0.552352	0.416789	0.676833	NA
peak-chr5-58470106-58470611	-0.0110178	0.38996	-0.0282537	0.97746	NA
peak-chr5-58474034-58474624	0.823412	0.674969	1.21993	0.222492	NA
peak-chr5-58481750-58482862	-0.060688	0.23642	-0.256696	0.797414	0.999998
peak-chr5-58483629-58484620	0.129407	0.22601	0.572575	0.566933	0.999998
peak-chr5-58489532-58490336	0.140672	0.160926	0.874141	0.382042	0.999998
peak-chr5-58494177-58494511	0.320242	0.391258	0.818493	0.413076	NA
peak-chr5-58501851-58502381	0.439297	0.354342	1.23976	0.215066	0.999998
peak-chr5-58505518-58506360	-0.00405692	0.370876	-0.0109388	0.991272	NA
peak-chr5-58508462-58508800	0.361732	0.500646	0.722531	0.469968	NA
peak-chr5-58512456-58513094	-0.666581	0.414863	-1.60675	0.108109	NA
peak-chr5-58513401-58513730	0.472415	0.584072	0.808831	0.418612	NA
peak-chr5-58518822-58519343	0.490394	0.60708	0.80779	0.419211	NA
peak-chr5-58530108-58530497	0.0146419	0.531104	0.0275688	0.978006	NA
peak-chr5-58534407-58535189	-0.241956	0.495261	-0.488542	0.625166	NA
peak-chr5-58540850-58541272	-0.560068	0.626557	-0.893882	0.371385	NA
peak-chr5-58542317-58543824	0.277379	0.423654	0.654729	0.512642	NA
peak-chr5-58549551-58550515	-0.254908	0.315142	-0.808864	0.418593	0.999998
peak-chr5-58560634-58561669	-0.0468479	0.400269	-0.117041	0.906828	NA
peak-chr5-58562247-58562560	0.0696626	0.688974	0.101111	0.919463	NA
peak-chr5-58564648-58565070	-0.176748	0.601668	-0.293764	0.768938	NA
peak-chr5-58571096-58572174	0.146823	0.220831	0.664864	0.506137	0.999998
peak-chr5-58572758-58573215	-0.513982	0.513029	-1.00186	0.316412	NA
peak-chr5-58575836-58576173	-0.0127619	0.460756	-0.0276977	0.977903	NA
peak-chr5-58583036-58584073	-0.317539	0.421138	-0.754003	0.450848	NA
peak-chr5-58589529-58590279	-0.0416674	0.223804	-0.186178	0.852305	0.999998
peak-chr5-58592098-58593132	0.106671	0.197828	0.539212	0.58974	0.999998
peak-chr5-58593877-58594165	0.277376	0.457855	0.605815	0.544638	NA
peak-chr5-58604521-58605141	0.00143012	0.539079	0.00265289	0.997883	NA
peak-chr5-58612737-58613759	0.0791564	0.362905	0.218119	0.827336	0.999998
peak-chr5-58618602-58618998	-0.214562	0.530279	-0.40462	0.685757	NA
peak-chr5-58624375-58625191	0.713326	0.561811	1.26969	0.204195	NA
peak-chr5-58652663-58652980	0.133839	0.618011	0.216565	0.828548	NA
peak-chr5-58654033-58654680	-0.413059	0.42616	-0.969258	0.332416	NA
peak-chr5-58656023-58656393	0.405829	0.554533	0.731839	0.464267	NA
peak-chr5-58657296-58657690	-0.387073	0.349422	-1.10775	0.267968	0.999998
peak-chr5-58663486-58663971	-0.518572	0.456444	-1.13611	0.255909	NA
peak-chr5-58676209-58676902	-0.0815574	0.330134	-0.247043	0.804875	0.999998
peak-chr5-58681247-58681867	1.04365	0.661509	1.57769	0.114638	NA
peak-chr5-58682340-58682960	0.456466	0.483923	0.943262	0.345547	NA
peak-chr5-58683693-58683979	0.173529	0.697447	0.248806	0.803511	NA
peak-chr5-58712102-58712756	-0.0409516	0.417259	-0.0981444	0.921818	NA
peak-chr5-58718807-58719323	0.129111	0.257847	0.500725	0.616565	0.999998
peak-chr5-58725952-58726642	-0.0652077	0.321652	-0.202727	0.839348	0.999998
peak-chr5-58732604-58733019	-0.205465	0.654618	-0.31387	0.75362	NA
peak-chr5-58734958-58735773	-0.00641795	0.419998	-0.0152809	0.987808	NA
peak-chr5-58742287-58742634	0.136458	0.745248	0.183104	0.854716	NA
peak-chr5-58756174-58756946	0.551794	0.342217	1.61241	0.106873	0.999998
peak-chr5-58762091-58762997	-0.00988442	0.262005	-0.037726	0.969906	0.999998
peak-chr5-58765859-58766283	0.111127	0.503709	0.220617	0.82539	NA
peak-chr5-58769583-58770057	0.138626	0.599675	0.231169	0.817184	NA
peak-chr5-58770202-58770507	-1.37276	0.717143	-1.91421	0.0555931	NA
peak-chr5-58779798-58780720	-0.416289	0.353953	-1.17611	0.239549	0.999998
peak-chr5-58780898-58781293	0.255029	0.469649	0.543021	0.587115	NA
peak-chr5-58781492-58781749	0.835932	0.669215	1.24912	0.21162	NA
peak-chr5-58783636-58784131	-0.0189941	0.485201	-0.0391469	0.968773	NA
peak-chr5-58789878-58790183	-0.623036	0.630409	-0.988304	0.323004	NA
peak-chr5-58795980-58796483	-0.0403793	0.847111	-0.0476671	0.961982	NA
peak-chr5-58798921-58799572	-0.122494	0.395792	-0.30949	0.756949	NA
peak-chr5-58807820-58808093	0.106331	0.712365	0.149265	0.881345	NA
peak-chr5-58813894-58814513	-0.128952	0.396293	-0.325395	0.744882	NA
peak-chr5-58818069-58818372	-0.345406	0.665465	-0.519046	0.603729	NA
peak-chr5-58825155-58825432	0.134895	0.615824	0.219047	0.826613	NA
peak-chr5-58838582-58839159	0.600182	0.384594	1.56056	0.118627	NA
peak-chr5-58844484-58845263	-0.226528	0.218765	-1.03549	0.300441	0.999998
peak-chr5-58858576-58859520	0.0222588	0.22371	0.0994985	0.920742	0.999998
peak-chr5-58866928-58867238	0.724526	0.629884	1.15025	0.25004	NA
peak-chr5-58871567-58872166	-0.0323131	0.549736	-0.0587793	0.953128	NA
peak-chr5-58878958-58879665	-0.422683	0.352418	-1.19938	0.23038	0.999998
peak-chr5-58882805-58883020	-0.0951445	0.57587	-0.165219	0.868772	NA
peak-chr5-58883212-58883688	-0.230015	0.23736	-0.969058	0.332516	0.999998
peak-chr5-58884791-58885152	0.0290053	0.287503	0.100887	0.91964	0.999998
peak-chr5-58892467-58893120	0.104139	0.317165	0.328345	0.742651	0.999998
peak-chr5-58894102-58894799	1.08916	0.324392	3.35754	0.000786392	0.511368
peak-chr5-58896791-58897296	0.0699105	0.279818	0.249843	0.802709	0.999998
peak-chr5-58902880-58903782	0.0136976	0.37112	0.0369088	0.970558	NA
peak-chr5-58905302-58906201	0.398029	0.383617	1.03757	0.29947	NA
peak-chr5-58912316-58912521	0.0599518	0.808623	0.0741406	0.940898	NA
peak-chr5-58912927-58913651	0.083667	0.332972	0.251273	0.801603	0.999998
peak-chr5-58918421-58919690	0.178929	0.326564	0.547914	0.583751	0.999998
peak-chr5-58926275-58926799	-0.0985385	0.609558	-0.161656	0.871577	NA
peak-chr5-58936264-58936630	-0.0996323	0.386827	-0.257563	0.796744	NA
peak-chr5-58939851-58940396	0.0711727	0.490124	0.145213	0.884542	NA
peak-chr5-58941271-58941575	0.0235155	0.798269	0.0294581	0.976499	NA
peak-chr5-58951415-58952068	0.157461	0.648997	0.242623	0.808298	NA
peak-chr5-58957089-58958425	0.584098	0.258393	2.2605	0.0237902	0.999998
peak-chr5-58961342-58961871	0.229262	0.53753	0.42651	0.669737	NA
peak-chr5-58962581-58962896	0.249825	0.646268	0.386566	0.699078	NA
peak-chr5-58968785-58969112	0.23844	0.80838	0.294961	0.768024	NA
peak-chr5-58969287-58969623	0.0234072	0.55302	0.0423262	0.966239	NA
peak-chr5-58981582-58982187	0.450037	0.493547	0.911842	0.361852	NA
peak-chr5-58994464-58994951	-0.116527	0.52384	-0.222448	0.823965	NA
peak-chr5-58999443-58999881	-0.461879	0.603573	-0.765242	0.444128	NA
peak-chr5-59011748-59012214	-0.201006	0.575261	-0.349417	0.726776	NA
peak-chr5-59018546-59019223	0.520879	0.385299	1.35188	0.176413	NA
peak-chr5-59020361-59020669	-0.094351	0.529514	-0.178184	0.858578	NA
peak-chr5-59024227-59024517	0.100008	0.573619	0.174346	0.861594	NA
peak-chr5-59026985-59027482	-0.0339355	0.466331	-0.0727711	0.941988	NA
peak-chr5-59027657-59028542	-0.708027	0.397952	-1.77918	0.0752104	NA
peak-chr5-59028645-59028916	-0.496709	0.775568	-0.640446	0.521883	NA
peak-chr5-59040166-59041630	-0.00902975	0.174851	-0.0516424	0.958814	0.999998
peak-chr5-59042095-59042574	0.179862	0.413133	0.435361	0.6633	NA
peak-chr5-59047126-59047873	0.112219	0.476263	0.235625	0.813724	NA
peak-chr5-59050189-59050509	0.367824	0.676657	0.54359	0.586724	NA
peak-chr5-59052273-59052588	0.019781	0.423556	0.0467023	0.962751	NA
peak-chr5-59053275-59053622	0.249762	0.279643	0.893147	0.371778	0.999998
peak-chr5-59055434-59056063	-0.0530606	0.317848	-0.166937	0.867419	0.999998
peak-chr5-59056607-59057246	0.346691	0.280339	1.23668	0.216204	0.999998
peak-chr5-59059491-59059744	-0.0177458	0.508875	-0.0348726	0.972181	NA
peak-chr5-59063896-59064927	-0.260003	0.189698	-1.37062	0.170495	0.999998
peak-chr5-59072728-59073246	-0.0233554	0.519934	-0.0449199	0.964171	NA
peak-chr5-59082142-59082688	0.0404957	0.318149	0.127285	0.898715	0.999998
peak-chr5-59086299-59086528	-0.297321	0.66759	-0.445365	0.656056	NA
peak-chr5-59088792-59089158	0.41811	0.475749	0.878846	0.379485	NA
peak-chr5-59089779-59090447	-0.217973	0.359666	-0.606042	0.544487	0.999998
peak-chr5-59094655-59096607	-0.0848117	0.183433	-0.462358	0.643825	0.999998
peak-chr5-59103182-59103824	0.63281	0.482174	1.31241	0.189382	NA
peak-chr5-59105806-59106479	-0.0580917	0.278864	-0.208316	0.834983	0.999998
peak-chr5-59109533-59110564	-0.169208	0.189474	-0.893041	0.371835	0.999998
peak-chr5-59113209-59113985	-0.211416	0.247871	-0.852926	0.3937	0.999998
peak-chr5-59122691-59123305	-0.200443	0.318908	-0.628528	0.529658	0.999998
peak-chr5-59127249-59127907	0.132418	0.272617	0.485727	0.62716	0.999998
peak-chr5-59128867-59129339	0.190296	0.387373	0.491248	0.623251	NA
peak-chr5-59130331-59130650	0.257865	0.499597	0.516147	0.605752	NA
peak-chr5-59134412-59135119	-0.129282	0.319416	-0.404745	0.685665	0.999998
peak-chr5-59135913-59136641	-0.19373	0.195983	-0.988504	0.322906	0.999998
peak-chr5-59139382-59139940	-0.271835	0.237809	-1.14308	0.253005	0.999998
peak-chr5-59141587-59142207	-0.00594763	0.23062	-0.0257898	0.979425	0.999998
peak-chr5-59159543-59160147	0.147834	0.237247	0.623124	0.533203	0.999998
peak-chr5-59160262-59160903	0.129361	0.326812	0.395827	0.692233	0.999998
peak-chr5-59161243-59161806	0.174277	0.426365	0.408751	0.682723	NA
peak-chr5-59168751-59169417	0.392909	0.389217	1.00949	0.312741	NA
peak-chr5-59183198-59183681	0.930478	0.56772	1.63897	0.101219	NA
peak-chr5-59187741-59190540	-0.0931911	0.123995	-0.751573	0.452308	0.999998
peak-chr5-59197534-59197962	-0.024724	0.596584	-0.0414425	0.966943	NA
peak-chr5-59200914-59201502	0.246235	0.558821	0.440633	0.659479	NA
peak-chr5-59201610-59201888	0.522885	0.940635	0.555886	0.578289	NA
peak-chr5-59212816-59213352	0.0321844	0.394462	0.0815905	0.934972	NA
peak-chr5-59218134-59219671	-0.163344	0.276145	-0.591515	0.554175	0.999998
peak-chr5-59259096-59259379	-0.932886	0.709418	-1.315	0.188509	NA
peak-chr5-59306759-59307275	-0.1397	0.513553	-0.272027	0.785601	NA
peak-chr5-59321880-59322753	0.0489918	0.322244	0.152033	0.879161	0.999998
peak-chr5-59332030-59333062	-0.170746	0.145141	-1.17641	0.23943	0.999998
peak-chr5-59337603-59338459	-0.169763	0.370028	-0.458783	0.64639	NA
peak-chr5-59388537-59388853	-0.0747934	0.550154	-0.13595	0.891861	NA
peak-chr5-59398843-59399145	0.322657	0.552291	0.584215	0.559076	NA
peak-chr5-59439729-59440412	0.110523	0.331369	0.333534	0.738732	0.999998
peak-chr5-59457171-59457592	-0.491794	0.435794	-1.1285	0.259108	NA
peak-chr5-59492199-59492813	-0.206197	0.274895	-0.750094	0.453198	0.999998
peak-chr5-59506541-59507277	0.555591	0.418519	1.32752	0.184338	NA
peak-chr5-59519238-59519528	0.227785	0.622773	0.365759	0.714545	NA
peak-chr5-59571069-59571313	-0.205985	0.744452	-0.276694	0.782015	NA
peak-chr5-59582200-59582540	-0.866597	0.553684	-1.56515	0.117549	NA
peak-chr5-59582783-59583377	0.301214	0.365289	0.824591	0.409604	0.999998
peak-chr5-59591259-59591937	-0.26014	0.384723	-0.676175	0.49893	NA
peak-chr5-59625603-59626196	-0.288265	0.291375	-0.989329	0.322502	0.999998
peak-chr5-59628449-59629264	-0.0114498	0.207423	-0.0552001	0.955979	0.999998
peak-chr5-59630154-59630531	0.236865	0.290138	0.816386	0.414279	0.999998
peak-chr5-59636738-59637635	-0.365144	0.376188	-0.970643	0.331726	0.999998
peak-chr5-59639523-59639841	-0.689675	0.791562	-0.871283	0.3836	NA
peak-chr5-59642288-59642570	0.372849	0.587758	0.634357	0.525848	NA
peak-chr5-59648800-59649482	-0.165243	0.325163	-0.508186	0.611323	0.999998
peak-chr5-59666445-59667333	0.0762529	0.210883	0.361589	0.717659	0.999998
peak-chr5-59668189-59669260	-0.130929	0.254306	-0.514849	0.606659	0.999998
peak-chr5-59675874-59676197	0.407986	0.681325	0.598812	0.549298	NA
peak-chr5-59678603-59678944	-0.0334725	0.580341	-0.0576774	0.954006	NA
peak-chr5-59682823-59683477	-0.168418	0.416595	-0.404272	0.686012	NA
peak-chr5-59705895-59706627	-0.495364	0.457291	-1.08326	0.278694	NA
peak-chr5-59732409-59732653	-0.371517	0.76274	-0.487083	0.6262	NA
peak-chr5-59778031-59778500	0.440641	0.543102	0.811342	0.41717	NA
peak-chr5-59783354-59784503	-0.156121	0.211783	-0.737176	0.461015	0.999998
peak-chr5-59788817-59789114	-0.385377	0.54386	-0.708595	0.478576	NA
peak-chr5-59817253-59817614	0.656576	0.743216	0.883425	0.377007	NA
peak-chr5-59881442-59881772	-0.334087	0.598058	-0.558619	0.576422	NA
peak-chr5-59945165-59945380	-0.880717	0.723692	-1.21698	0.223613	NA
peak-chr5-59948056-59948401	0.906378	0.674276	1.34422	0.178876	NA
peak-chr5-59968624-59968993	-0.327938	0.683691	-0.479658	0.63147	NA
peak-chr5-59973395-59974213	-0.198325	0.503764	-0.393687	0.693812	NA
peak-chr5-59984081-59984477	-0.112089	0.339385	-0.33027	0.741196	0.999998
peak-chr5-59995351-59996593	-0.184694	0.148	-1.24793	0.212056	0.999998
peak-chr5-60022967-60023330	1.05555	0.738133	1.43003	0.152709	NA
peak-chr5-60085444-60085724	0.000331509	0.753081	0.000440204	0.999649	NA
peak-chr5-60097340-60097594	0.639297	0.759853	0.841342	0.400156	NA
peak-chr5-60101364-60101600	1.58744	0.848627	1.8706	0.0614003	NA
peak-chr5-60112902-60113365	1.44589	0.893112	1.61894	0.10546	NA
peak-chr5-60117341-60117817	0.939012	0.685031	1.37076	0.17045	NA
peak-chr5-60125335-60127067	0.330303	0.228825	1.44347	0.148887	0.999998
peak-chr5-60138962-60140640	-0.078933	0.13428	-0.587823	0.556651	0.999998
peak-chr5-60240578-60242067	-0.0728576	0.123033	-0.592181	0.553729	0.999998
peak-chr5-60257313-60257817	0.553963	0.614207	0.901915	0.367102	NA
peak-chr5-60335398-60335692	0.565413	0.659683	0.857098	0.391391	NA
peak-chr5-60348673-60349150	-0.0601875	0.341963	-0.176006	0.860289	0.999998
peak-chr5-60418954-60419279	-0.537982	0.610554	-0.881137	0.378243	NA
peak-chr5-60438395-60438768	-0.647338	0.601237	-1.07668	0.281625	NA
peak-chr5-60457705-60459205	-0.0806517	0.138278	-0.583258	0.559719	0.999998
peak-chr5-60523643-60525519	0.368908	0.28819	1.28008	0.200516	0.999998
peak-chr5-60551008-60551303	-0.147403	0.58587	-0.251597	0.801353	NA
peak-chr5-60573675-60573962	1.12599	0.58374	1.92892	0.0537407	NA
peak-chr5-60575685-60576483	-0.30412	0.265838	-1.144	0.252622	0.999998
peak-chr5-60576626-60577164	-0.20891	0.489555	-0.426735	0.669572	NA
peak-chr5-60586562-60587446	-0.0718473	0.289827	-0.247898	0.804214	0.999998
peak-chr5-60593982-60594862	-0.130106	0.380432	-0.341995	0.732355	NA
peak-chr5-60597586-60598017	0.0343066	0.338406	0.101377	0.919251	0.999998
peak-chr5-60600321-60601333	-0.0531054	0.229351	-0.231546	0.816891	0.999998
peak-chr5-60602629-60603058	0.337735	0.585071	0.577256	0.563767	NA
peak-chr5-60608210-60608614	0.0443811	0.485029	0.0915018	0.927094	NA
peak-chr5-60609761-60610209	0.0176821	0.428556	0.0412598	0.967089	NA
peak-chr5-60615334-60616117	0.140753	0.372864	0.37749	0.705809	0.999998
peak-chr5-60618787-60619252	0.886735	1.38373	0.64083	0.521633	NA
peak-chr5-60626352-60628206	-0.0696477	0.100009	-0.696411	0.486172	0.999998
peak-chr5-60629066-60629700	-0.158097	0.200597	-0.788132	0.430619	0.999998
peak-chr5-60637754-60638242	-0.207399	0.622811	-0.333005	0.739131	NA
peak-chr5-60676324-60676640	-0.361033	1.96495	-0.183736	0.85422	NA
peak-chr5-60681937-60682503	-0.0646141	0.558229	-0.115748	0.907852	NA
peak-chr5-60690058-60690777	0.100467	0.508312	0.197649	0.84332	NA
peak-chr5-60697612-60697897	0.288278	0.607652	0.474413	0.635205	NA
peak-chr5-60704382-60705052	0.00588369	0.156226	0.0376613	0.969958	0.999998
peak-chr5-60705391-60705728	-0.143733	0.319426	-0.449973	0.65273	0.999998
peak-chr5-60711943-60712746	-0.0500954	0.424281	-0.118071	0.906011	NA
peak-chr5-60727817-60728542	-0.33792	0.504347	-0.670015	0.502848	NA
peak-chr5-60745366-60747116	0.0412912	0.191939	0.215127	0.829668	0.999998
peak-chr5-60757229-60757966	0.130833	0.310646	0.421164	0.673635	0.999998
peak-chr5-60821288-60821935	-0.517378	0.414601	-1.24789	0.21207	NA
peak-chr5-60833484-60833923	-0.242783	0.631202	-0.384636	0.700507	NA
peak-chr5-60870772-60871333	-0.214897	0.423283	-0.50769	0.611671	NA
peak-chr5-60882130-60882608	0.418366	0.579907	0.721435	0.470642	NA
peak-chr5-60895301-60896176	-0.227843	0.38046	-0.598862	0.549265	NA
peak-chr5-60909481-60909877	0.467237	0.578237	0.808036	0.41907	NA
peak-chr5-60920934-60922778	-0.107947	0.127752	-0.84497	0.398128	0.999998
peak-chr5-60937772-60938367	0.0929989	0.434469	0.214052	0.830507	NA
peak-chr5-60941047-60941336	0.333628	0.772138	0.432083	0.665681	NA
peak-chr5-60947080-60947337	0.221202	0.588285	0.376012	0.706908	NA
peak-chr5-60954369-60955624	-0.14869	0.179589	-0.82795	0.407699	0.999998
peak-chr5-60956321-60956564	0.0386999	0.661786	0.058478	0.953368	NA
peak-chr5-60968690-60969408	-0.0684154	0.293622	-0.233005	0.815758	0.999998
peak-chr5-61040461-61040912	0.539673	0.605917	0.890672	0.373105	NA
peak-chr5-61044964-61045285	-0.788019	0.906056	-0.869724	0.384451	NA
peak-chr5-61064548-61064907	-0.200388	0.488829	-0.409935	0.681854	NA
peak-chr5-61086333-61087092	-0.164071	0.258272	-0.635265	0.525256	0.999998
peak-chr5-61106911-61107205	1.04387	0.79367	1.31525	0.188427	NA
peak-chr5-61113381-61113948	-0.0573602	0.393733	-0.145683	0.884172	NA
peak-chr5-61162611-61163208	0.32944	0.332248	0.99155	0.321417	0.999998
peak-chr5-61177588-61177959	-0.0981864	0.61187	-0.16047	0.872511	NA
peak-chr5-61206597-61206871	-0.886365	0.845387	-1.04847	0.294421	NA
peak-chr5-61212879-61213451	-0.0451426	0.332717	-0.135679	0.892075	0.999998
peak-chr5-61214443-61215026	-0.276097	0.355083	-0.777557	0.43683	0.999998
peak-chr5-61215757-61216296	-0.275267	0.293602	-0.937552	0.348475	0.999998
peak-chr5-61229322-61230253	0.130568	0.29304	0.445565	0.655912	0.999998
peak-chr5-61262931-61263168	-0.146493	0.794901	-0.18429	0.853786	NA
peak-chr5-61287196-61287642	-0.35181	0.509281	-0.690798	0.489692	NA
peak-chr5-61297523-61297840	-0.0649612	0.609182	-0.106637	0.915077	NA
peak-chr5-61325138-61325659	0.128969	0.35297	0.365383	0.714826	0.999998
peak-chr5-61337040-61337781	-0.422647	0.228658	-1.84838	0.0645472	0.999998
peak-chr5-61337889-61338414	0.187278	0.411005	0.45566	0.648635	NA
peak-chr5-61357913-61358424	-0.240488	0.491481	-0.489313	0.62462	NA
peak-chr5-61363721-61364127	1.03615	0.841803	1.23087	0.218373	NA
peak-chr5-61377159-61377442	-0.17029	0.634311	-0.268465	0.788341	NA
peak-chr5-61378813-61379414	-0.02226	0.571874	-0.0389246	0.968951	NA
peak-chr5-61389756-61390347	-0.18614	0.198109	-0.939584	0.347431	0.999998
peak-chr5-61407350-61407559	-0.371112	0.734436	-0.505301	0.613347	NA
peak-chr5-61408655-61409091	-0.280556	0.477793	-0.587191	0.557075	NA
peak-chr5-61417356-61417891	1.03255	0.662698	1.5581	0.119209	NA
peak-chr5-61423719-61424148	-0.182203	0.556736	-0.327271	0.743463	NA
peak-chr5-61430514-61431073	-0.313775	0.437108	-0.717844	0.472854	NA
peak-chr5-61439296-61439983	-0.0906791	0.427254	-0.212237	0.831922	NA
peak-chr5-61440152-61440792	-0.457488	0.360172	-1.27019	0.204016	NA
peak-chr5-61502040-61502385	0.126677	0.649282	0.195103	0.845312	NA
peak-chr5-61510656-61510952	0.0888135	0.630143	0.140942	0.887916	NA
peak-chr5-61518874-61520253	-0.240844	0.213637	-1.12735	0.259594	0.999998
peak-chr5-61528392-61529868	-0.00724628	0.184099	-0.0393608	0.968603	0.999998
peak-chr5-61552198-61552967	0.274202	0.371501	0.738092	0.460458	NA
peak-chr5-61564000-61564607	0.718555	0.450376	1.59546	0.110611	NA
peak-chr5-61572843-61573185	0.0852186	0.436737	0.195126	0.845295	NA
peak-chr5-61601348-61602936	-0.136804	0.111942	-1.22209	0.221674	0.999998
peak-chr5-61611144-61612105	-0.052816	0.32525	-0.162386	0.871002	0.999998
peak-chr5-61629211-61630742	-0.0668429	0.347518	-0.192344	0.847473	0.999998
peak-chr5-61639019-61639620	-0.0144884	0.414799	-0.0349287	0.972137	NA
peak-chr5-61643489-61644125	0.498714	0.549661	0.907312	0.364242	NA
peak-chr5-61645466-61645756	1.03492	0.768957	1.34587	0.178344	NA
peak-chr5-61649611-61650274	-0.163517	0.299279	-0.546368	0.584813	0.999998
peak-chr5-61671888-61672241	0.467514	0.493465	0.947412	0.343429	NA
peak-chr5-61699174-61700355	-0.0677314	0.123239	-0.549594	0.582598	0.999998
peak-chr5-61707853-61709138	-0.0692478	0.129309	-0.535523	0.592288	0.999998
peak-chr5-61752690-61753339	0.566152	0.419435	1.3498	0.177081	NA
peak-chr5-61753847-61754431	0.737143	0.68632	1.07405	0.282799	NA
peak-chr5-61756364-61756827	0.258877	0.517225	0.500511	0.616715	NA
peak-chr5-61770910-61771390	-0.219221	0.485311	-0.451712	0.651477	NA
peak-chr5-61773724-61774160	0.675025	0.627196	1.07626	0.281811	NA
peak-chr5-61834398-61834787	-0.0648856	0.527635	-0.122974	0.902127	NA
peak-chr5-61849406-61849739	0.0672099	0.621218	0.108191	0.913845	NA
peak-chr5-61874433-61874717	1.02792	0.64763	1.5872	0.112467	NA
peak-chr5-61892552-61892815	-0.314293	0.712133	-0.44134	0.658967	NA
peak-chr5-62015498-62016335	0.0370435	0.26725	0.13861	0.889758	0.999998
peak-chr5-62074618-62075104	0.132466	0.381392	0.347322	0.72835	NA
peak-chr5-62321523-62321822	1.03679	1.0074	1.02917	0.3034	NA
peak-chr5-62348823-62349215	-0.0211552	0.589724	-0.035873	0.971384	NA
peak-chr5-62377252-62377663	0.0282891	0.389932	0.0725488	0.942165	NA
peak-chr5-62421662-62422004	0.0738942	0.514692	0.14357	0.88584	NA
peak-chr5-62427368-62427889	-0.0245715	0.343668	-0.0714977	0.943002	0.999998
peak-chr5-62558025-62558558	-0.170995	0.569786	-0.300104	0.764098	NA
peak-chr5-62694199-62694495	0.655114	0.564081	1.16138	0.245486	NA
peak-chr5-62695936-62696268	-0.27787	0.575917	-0.482484	0.629462	NA
peak-chr5-62697262-62697633	0.026131	0.361815	0.0722219	0.942425	NA
peak-chr5-62733473-62733735	-0.702303	0.639783	-1.09772	0.272326	NA
peak-chr5-63085690-63086034	0.920842	0.937454	0.98228	0.325962	NA
peak-chr5-63132441-63132771	-0.0399725	0.618952	-0.0645809	0.948508	NA
peak-chr5-63255039-63255704	-0.357204	0.321408	-1.11137	0.266408	0.999998
peak-chr5-63257047-63257986	-0.148054	0.353323	-0.419033	0.675192	0.999998
peak-chr5-63258112-63259284	-0.0193678	0.313573	-0.0617649	0.95075	0.999998
peak-chr5-63349124-63349634	-0.318967	0.489318	-0.65186	0.514491	NA
peak-chr5-63351958-63352385	-0.875738	0.577284	-1.517	0.129268	NA
peak-chr5-63370342-63370749	-0.0516917	0.467328	-0.110611	0.911925	NA
peak-chr5-63372416-63372987	0.374086	0.473302	0.790374	0.429309	NA
peak-chr5-63440355-63440990	-0.128142	0.388369	-0.329948	0.741439	NA
peak-chr5-63443198-63444354	-0.137422	0.27966	-0.49139	0.623151	0.999998
peak-chr5-63454642-63455379	0.229252	0.402966	0.568912	0.569416	NA
peak-chr5-63461017-63462486	-0.0421497	0.120114	-0.350914	0.725653	0.999998
peak-chr5-63467978-63468816	-0.0156977	0.437957	-0.0358429	0.971408	NA
peak-chr5-63473437-63473769	0.700701	0.614917	1.1395	0.254493	NA
peak-chr5-63476465-63477969	0.101221	0.259592	0.389923	0.696593	0.999998
peak-chr5-63483463-63484132	-0.263051	0.454057	-0.579335	0.562363	NA
peak-chr5-63484694-63485066	-0.511602	0.580764	-0.880913	0.378365	NA
peak-chr5-63506530-63507161	0.340498	0.31783	1.07132	0.284026	0.999998
peak-chr5-63509316-63510361	-0.212381	0.270152	-0.786153	0.431778	0.999998
peak-chr5-63524846-63525444	-0.465482	0.418445	-1.11241	0.265962	NA
peak-chr5-63590734-63591470	-0.407975	0.298682	-1.36592	0.171965	0.999998
peak-chr5-63595507-63595965	0.334417	0.455577	0.734052	0.462917	NA
peak-chr5-63599641-63600100	-0.227083	0.535565	-0.424006	0.671561	NA
peak-chr5-63611344-63612458	-0.152806	0.350752	-0.435654	0.663088	0.999998
peak-chr5-63711059-63711470	1.74513	0.716943	2.43413	0.0149277	NA
peak-chr5-63711811-63712265	0.0927431	0.639743	0.144969	0.884735	NA
peak-chr5-63753713-63754018	-0.278504	0.527543	-0.527927	0.59755	NA
peak-chr5-63793294-63793536	-0.332432	0.738545	-0.450117	0.652626	NA
peak-chr5-63801493-63803288	-0.283285	0.135338	-2.09317	0.0363337	0.999998
peak-chr5-63814704-63815790	0.734233	0.365733	2.00757	0.0446895	0.999998
peak-chr5-63827660-63827919	1.66983	1.10932	1.50528	0.132252	NA
peak-chr5-63828067-63829038	-0.0204742	0.488515	-0.0419111	0.96657	NA
peak-chr5-63856776-63856995	1.4162	1.16074	1.22008	0.222435	NA
peak-chr5-63857139-63857838	0.759058	0.461245	1.64567	0.0998314	NA
peak-chr5-63862234-63862827	0.385161	0.426384	0.90332	0.366356	NA
peak-chr5-63865426-63866737	-0.034905	0.231428	-0.150824	0.880114	0.999998
peak-chr5-63872146-63872567	0.0427403	0.626735	0.0681952	0.94563	NA
peak-chr5-63874249-63874697	-0.0374371	0.568266	-0.0658795	0.947474	NA
peak-chr5-63883272-63883760	-0.573231	0.515031	-1.113	0.265707	NA
peak-chr5-63890418-63891535	-0.266181	0.358422	-0.742646	0.457696	NA
peak-chr5-63908130-63908662	-0.27965	0.361036	-0.774576	0.43859	NA
peak-chr5-63930856-63931229	0.498814	0.50032	0.996988	0.31877	NA
peak-chr5-63932987-63935452	0.0223093	0.189698	0.117604	0.906381	0.999998
peak-chr5-63940159-63941504	0.0139623	0.222504	0.0627507	0.949965	0.999998
peak-chr5-63949324-63950208	-0.140878	0.270985	-0.519872	0.603153	0.999998
peak-chr5-63950413-63951102	-0.138156	0.329435	-0.419371	0.674945	0.999998
peak-chr5-63955115-63955937	0.163626	0.334409	0.4893	0.62463	0.999998
peak-chr5-63956936-63957468	0.803847	0.570656	1.40864	0.158943	NA
peak-chr5-63961114-63961412	0.416629	0.724668	0.574925	0.565342	NA
peak-chr5-63961637-63962447	-0.194443	0.361463	-0.537933	0.590623	NA
peak-chr5-63973547-63973897	0.351728	0.517588	0.679552	0.496788	NA
peak-chr5-63974158-63974678	-0.0430108	0.324135	-0.132694	0.894435	0.999998
peak-chr5-63976084-63976522	0.536138	0.386191	1.38827	0.165055	NA
peak-chr5-63981551-63982077	-0.326464	0.311751	-1.0472	0.295009	0.999998
peak-chr5-63985880-63987103	-0.191681	0.12712	-1.50788	0.131586	0.999998
peak-chr5-63989530-63989800	0.328447	0.332917	0.986571	0.323853	0.999998
peak-chr5-63994016-63994434	0.361383	0.451912	0.799676	0.423898	NA
peak-chr5-63996196-63997071	-0.117928	0.264258	-0.446261	0.655409	0.999998
peak-chr5-63999784-64000058	-0.0579699	0.498091	-0.116384	0.907348	NA
peak-chr5-64001516-64002552	0.100314	0.258201	0.388511	0.697638	0.999998
peak-chr5-64016351-64017207	-0.153956	0.351635	-0.437828	0.661511	0.999998
peak-chr5-64018402-64018945	0.0426813	0.43523	0.0980661	0.92188	NA
peak-chr5-64039605-64040460	0.0959151	0.392927	0.244104	0.80715	NA
peak-chr5-64046139-64046540	-0.110585	0.650743	-0.169936	0.86506	NA
peak-chr5-64048964-64049490	-0.235347	0.549639	-0.428185	0.668516	NA
peak-chr5-64063814-64065123	-0.161413	0.125615	-1.28499	0.198796	0.999998
peak-chr5-64080248-64080782	-0.104216	0.354504	-0.293977	0.768775	NA
peak-chr5-64086130-64086831	0.264753	0.654974	0.404219	0.686052	NA
peak-chr5-64088359-64088660	0.0629155	0.621504	0.101231	0.919367	NA
peak-chr5-64102846-64104037	-0.105176	0.246634	-0.426447	0.669782	0.999998
peak-chr5-64106907-64107203	0.0716915	0.547831	0.130864	0.895883	NA
peak-chr5-64149499-64150036	1.08477	0.640497	1.69363	0.0903351	NA
peak-chr5-64157159-64157396	0.68642	0.721958	0.950775	0.341719	NA
peak-chr5-64165171-64165719	0.180037	0.276682	0.650699	0.515241	0.999998
peak-chr5-64167806-64168262	-0.131929	0.385097	-0.342585	0.731911	NA
peak-chr5-64179770-64180132	0.21542	0.46158	0.466701	0.640714	NA
peak-chr5-64187788-64188116	-0.602497	0.641348	-0.939423	0.347514	NA
peak-chr5-64197795-64198355	-0.0932843	0.396802	-0.23509	0.814139	NA
peak-chr5-64219116-64219392	1.46226	0.970757	1.50631	0.131987	NA
peak-chr5-64238418-64238736	-0.392329	0.636137	-0.616736	0.537409	NA
peak-chr5-64242680-64243436	-0.184964	0.362771	-0.509864	0.610147	0.999998
peak-chr5-64273667-64273926	0.0848905	0.718453	0.118157	0.905943	NA
peak-chr5-64311594-64312020	0.544585	0.541012	1.0066	0.314126	NA
peak-chr5-64330814-64332049	-0.0547756	0.129198	-0.423967	0.67159	0.999998
peak-chr5-64355535-64355962	0.297633	0.514264	0.578756	0.562754	NA
peak-chr5-64358512-64359030	0.124388	0.501263	0.24815	0.804019	NA
peak-chr5-64362613-64362904	-0.0262901	0.703494	-0.0373708	0.970189	NA
peak-chr5-64368743-64369476	0.0317876	0.354306	0.0897178	0.928512	0.999998
peak-chr5-64372214-64372540	0.318455	0.681694	0.467152	0.640391	NA
peak-chr5-64382374-64382783	0.193072	0.389217	0.496052	0.619858	NA
peak-chr5-64396795-64397277	0.0523993	0.251365	0.208459	0.83487	0.999998
peak-chr5-64398247-64400011	-0.105745	0.127365	-0.830247	0.406399	0.999998
peak-chr5-64417783-64418078	0.737492	0.725438	1.01662	0.309336	NA
peak-chr5-64421690-64422788	-0.157338	0.302156	-0.520718	0.602563	0.999998
peak-chr5-64423134-64423595	0.329428	0.474848	0.693754	0.487837	NA
peak-chr5-64437307-64437697	-0.0606729	0.593699	-0.102195	0.918602	NA
peak-chr5-64440070-64440689	0.185055	0.526985	0.351157	0.72547	NA
peak-chr5-64440927-64441275	-1.05105	0.742913	-1.41476	0.157138	NA
peak-chr5-64486199-64486765	0.0601258	0.550567	0.109207	0.913038	NA
peak-chr5-64493871-64494232	0.135299	0.50692	0.266903	0.789544	NA
peak-chr5-64494675-64494939	-0.0224992	0.674529	-0.0333554	0.973391	NA
peak-chr5-64509775-64510148	0.288298	0.491584	0.586468	0.557561	NA
peak-chr5-64629956-64630174	-0.311703	0.641619	-0.485806	0.627105	NA
peak-chr5-64660324-64661050	0.809857	0.595453	1.36007	0.173808	NA
peak-chr5-64776083-64776748	0.18638	0.243518	0.765366	0.444054	0.999998
peak-chr5-64777292-64779419	-0.0812777	0.154857	-0.524857	0.599682	0.999998
peak-chr5-64779587-64779909	0.109723	0.297845	0.368389	0.712583	0.999998
peak-chr5-64851128-64851478	0.25948	0.576243	0.450296	0.652497	NA
peak-chr5-64858601-64859545	0.000446174	0.13599	0.00328094	0.997382	0.999998
peak-chr5-64907272-64907951	-0.364217	0.272878	-1.33472	0.181967	0.999998
peak-chr5-64908282-64908628	0.0514556	0.648753	0.0793146	0.936782	NA
peak-chr5-64911667-64912170	-0.214425	0.541748	-0.395801	0.692252	NA
peak-chr5-64919720-64921149	-0.00341966	0.128179	-0.0266788	0.978716	0.999998
peak-chr5-64979037-64979416	-1.89048	0.765304	-2.47023	0.0135026	NA
peak-chr5-65017135-65018965	-0.248005	0.124214	-1.99659	0.0458699	0.999998
peak-chr5-65029672-65030662	-0.41142	0.338524	-1.21533	0.224239	0.999998
peak-chr5-65038432-65038743	0.243662	0.530081	0.459669	0.645754	NA
peak-chr5-65056754-65057267	-0.15988	0.482205	-0.331561	0.740221	NA
peak-chr5-65065341-65065776	0.00558257	0.424126	0.0131625	0.989498	NA
peak-chr5-65075551-65075863	1.26352	1.04039	1.21447	0.224568	NA
peak-chr5-65105880-65106714	-0.30325	0.340849	-0.889689	0.373633	0.999998
peak-chr5-65135985-65136447	-0.0527091	0.661564	-0.0796735	0.936497	NA
peak-chr5-65175533-65175811	0.124865	0.576545	0.216575	0.82854	NA
peak-chr5-65181791-65182099	0.59948	0.579766	1.034	0.301134	NA
peak-chr5-65199506-65200082	-0.591626	0.575509	-1.02801	0.303947	NA
peak-chr5-65220502-65222621	-0.127466	0.11469	-1.11139	0.2664	0.999998
peak-chr5-65257371-65257865	-0.327425	0.385508	-0.849332	0.395697	NA
peak-chr5-65265775-65266148	0.625159	0.783859	0.79754	0.425138	NA
peak-chr5-65279480-65280709	-0.0100728	0.39816	-0.0252985	0.979817	NA
peak-chr5-65282691-65283584	0.0824008	0.41689	0.197656	0.843314	NA
peak-chr5-65416763-65417502	-0.672408	0.41611	-1.61594	0.106107	NA
peak-chr5-65418585-65418822	0.717904	0.705665	1.01734	0.30899	NA
peak-chr5-65424900-65425464	0.587441	0.535534	1.09693	0.272673	NA
peak-chr5-65430228-65430721	0.0832631	0.627959	0.132593	0.894515	NA
peak-chr5-65439455-65441038	-0.0689776	0.118098	-0.58407	0.559173	0.999998
peak-chr5-65445756-65446169	0.0622738	0.611021	0.101918	0.918822	NA
peak-chr5-65446468-65447739	0.0419728	0.487315	0.0861307	0.931363	NA
peak-chr5-65465371-65465637	1.19656	0.847588	1.41173	0.158031	NA
peak-chr5-65467191-65467490	0.446389	0.626017	0.713062	0.475807	NA
peak-chr5-65520090-65520516	-0.22046	0.433779	-0.508232	0.611291	NA
peak-chr5-65543101-65543394	-0.491146	0.712222	-0.689597	0.490448	NA
peak-chr5-65602009-65602589	-0.0252401	0.319707	-0.0789478	0.937074	0.999998
peak-chr5-65603523-65604148	0.038668	0.430473	0.0898267	0.928425	NA
peak-chr5-65702669-65703404	-0.170965	0.418755	-0.408268	0.683077	NA
peak-chr5-65736080-65736586	0.305332	0.475959	0.64151	0.521192	NA
peak-chr5-65791896-65792378	0.171706	0.517773	0.331625	0.740172	NA
peak-chr5-65854319-65854877	0.54663	0.601328	0.909038	0.36333	NA
peak-chr5-65891758-65893028	-0.318394	0.136794	-2.32755	0.0199362	0.999998
peak-chr5-65912286-65912854	0.426223	0.617178	0.6906	0.489817	NA
peak-chr5-65912992-65913664	0.73336	0.573557	1.27862	0.201032	NA
peak-chr5-65938377-65938878	0.0030393	0.433842	0.00700554	0.99441	NA
peak-chr5-65938986-65939525	0.468095	0.545423	0.858223	0.39077	NA
peak-chr5-65942443-65942726	-0.308262	0.803507	-0.383646	0.701241	NA
peak-chr5-65948762-65949706	0.0788976	0.248812	0.317097	0.75117	0.999998
peak-chr5-65951210-65951655	0.0173421	0.592337	0.0292775	0.976643	NA
peak-chr5-65954934-65955158	1.01695	1.09472	0.928956	0.352912	NA
peak-chr5-65977136-65977459	0.273619	0.556549	0.491635	0.622978	NA
peak-chr5-65980526-65980937	0.526373	0.514856	1.02237	0.306606	NA
peak-chr5-65985383-65986102	0.239108	0.342627	0.697869	0.485259	0.999998
peak-chr5-66004115-66004629	1.00447	0.656902	1.52911	0.126238	NA
peak-chr5-66009788-66010417	0.147833	0.221579	0.667179	0.504658	0.999998
peak-chr5-66037753-66038274	0.0508256	0.426709	0.119111	0.905188	NA
peak-chr5-66091536-66093068	-0.150387	0.259055	-0.580522	0.561563	0.999998
peak-chr5-66103389-66104169	-0.274324	0.220865	-1.24204	0.214221	0.999998
peak-chr5-66109795-66110621	0.272043	0.269654	1.00886	0.313042	0.999998
peak-chr5-66112374-66112673	-0.106758	0.722279	-0.147807	0.882495	NA
peak-chr5-66117514-66118420	0.794923	0.41187	1.93003	0.0536027	NA
peak-chr5-66124067-66125212	-0.0381932	0.15979	-0.239022	0.811089	0.999998
peak-chr5-66136376-66136860	0.0678808	0.651695	0.10416	0.917042	NA
peak-chr5-66145661-66145981	0.297931	0.561529	0.530571	0.595716	NA
peak-chr5-66157263-66157589	0.177037	0.645635	0.274207	0.783926	NA
peak-chr5-66160242-66160696	0.949639	0.685938	1.38444	0.166224	NA
peak-chr5-66163800-66164149	0.30354	0.681156	0.445625	0.655868	NA
peak-chr5-66169846-66170307	-0.146239	0.54529	-0.268186	0.788556	NA
peak-chr5-66173710-66174185	-0.348127	0.443417	-0.7851	0.432395	NA
peak-chr5-66177717-66177994	0.596247	0.689615	0.864609	0.387254	NA
peak-chr5-66178443-66178779	-0.128504	0.445098	-0.28871	0.772803	NA
peak-chr5-66184496-66184801	1.57265	0.609678	2.57948	0.00989502	NA
peak-chr5-66187037-66188338	0.31401	0.255929	1.22694	0.219844	0.999998
peak-chr5-66190327-66190643	0.612623	0.540833	1.13274	0.257324	NA
peak-chr5-66194382-66194809	-0.0595681	0.654435	-0.0910221	0.927475	NA
peak-chr5-66219794-66220084	0.0910287	0.548592	0.165931	0.868211	NA
peak-chr5-66241232-66241600	0.396139	0.558523	0.709262	0.478162	NA
peak-chr5-66254503-66255955	-0.241752	0.175521	-1.37734	0.168407	0.999998
peak-chr5-66259362-66259926	0.493502	0.22957	2.14968	0.0315803	0.999998
peak-chr5-66263609-66264056	0.106174	0.273125	0.388736	0.697471	0.999998
peak-chr5-66270107-66270456	0.182817	0.56665	0.322627	0.746977	NA
peak-chr5-66283007-66283304	0.439876	0.553401	0.794859	0.426696	NA
peak-chr5-66283466-66284343	0.099864	0.334323	0.298705	0.765165	0.999998
peak-chr5-66288446-66288819	0.0326249	0.607186	0.0537313	0.957149	NA
peak-chr5-66290655-66290959	-0.503755	0.584232	-0.86225	0.38855	NA
peak-chr5-66299564-66300658	-0.0897158	0.116448	-0.770434	0.441043	0.999998
peak-chr5-66304976-66305329	-0.104002	0.288019	-0.361094	0.718029	0.999998
peak-chr5-66306430-66307407	0.0435539	0.198937	0.218934	0.826702	0.999998
peak-chr5-66308131-66308460	0.160704	0.267265	0.60129	0.547647	0.999998
peak-chr5-66311358-66312080	-0.0884848	0.194485	-0.454968	0.649132	0.999998
peak-chr5-66324219-66324685	0.108993	0.425433	0.256194	0.797801	NA
peak-chr5-66326110-66326460	-0.45925	0.501613	-0.915545	0.359905	NA
peak-chr5-66327461-66328140	0.0951594	0.252147	0.377397	0.705878	0.999998
peak-chr5-66333001-66333365	-0.244041	0.37671	-0.647821	0.5171	NA
peak-chr5-66335115-66335493	0.0837874	0.451086	0.185746	0.852644	NA
peak-chr5-66339757-66340532	0.350394	0.481596	0.727568	0.466878	NA
peak-chr5-66343004-66343333	0.127047	0.531271	0.239139	0.810998	NA
peak-chr5-66345807-66346504	-0.191486	0.332926	-0.575161	0.565182	0.999998
peak-chr5-66347000-66347501	-0.351124	0.482302	-0.728017	0.466603	NA
peak-chr5-66349159-66349445	0.332432	0.606296	0.5483	0.583486	NA
peak-chr5-66356143-66356500	0.261478	0.799123	0.327206	0.743512	NA
peak-chr5-66361009-66361863	-0.390699	0.323716	-1.20692	0.227462	0.999998
peak-chr5-66362704-66363081	0.0729899	0.485568	0.150318	0.880513	NA
peak-chr5-66363276-66363927	0.0362639	0.454003	0.0798759	0.936336	NA
peak-chr5-66371722-66371983	0.0278025	0.696332	0.0399271	0.968151	NA
peak-chr5-66381087-66381991	0.109616	0.194452	0.563718	0.572946	0.999998
peak-chr5-66382212-66382724	0.191711	0.38813	0.493936	0.621351	NA
peak-chr5-66385113-66385690	0.112739	0.399416	0.282258	0.777745	NA
peak-chr5-66388363-66388731	0.997071	0.58119	1.71557	0.0862413	NA
peak-chr5-66390634-66391733	0.0199174	0.22651	0.0879316	0.929931	0.999998
peak-chr5-66397714-66397989	-0.638125	0.760905	-0.83864	0.401671	NA
peak-chr5-66398423-66399439	0.239561	0.369115	0.649015	0.516329	NA
peak-chr5-66410662-66411879	-0.209779	0.259128	-0.809555	0.418196	0.999998
peak-chr5-66419651-66420330	0.434375	0.516313	0.841301	0.400179	NA
peak-chr5-66429289-66430568	-0.204521	0.313557	-0.652263	0.514232	0.999998
peak-chr5-66436288-66436691	-1.11313	0.544632	-2.04382	0.0409711	NA
peak-chr5-66437471-66438054	-0.0795854	0.280743	-0.283482	0.776808	0.999998
peak-chr5-66438425-66439056	-0.156917	0.250745	-0.625802	0.531445	0.999998
peak-chr5-66440003-66440394	-0.198182	0.409187	-0.484331	0.628151	NA
peak-chr5-66444582-66446049	0.236759	0.313087	0.756207	0.449525	0.999998
peak-chr5-66450350-66450982	-0.132309	0.406266	-0.325671	0.744673	NA
peak-chr5-66452352-66453516	-0.0558351	0.380008	-0.146931	0.883186	NA
peak-chr5-66461466-66462987	0.0580469	0.200923	0.288901	0.772657	0.999998
peak-chr5-66469802-66470335	-0.464458	0.486857	-0.953992	0.340088	NA
peak-chr5-66473899-66474313	0.093221	0.608285	0.153252	0.8782	NA
peak-chr5-66478223-66478695	0.362342	0.388032	0.933794	0.35041	NA
peak-chr5-66502777-66503171	0.940473	0.48952	1.92121	0.0547047	NA
peak-chr5-66504882-66505752	-0.131961	0.270347	-0.488119	0.625465	0.999998
peak-chr5-66510740-66512395	0.110143	0.20446	0.538702	0.590092	0.999998
peak-chr5-66530390-66531308	0.375589	0.234521	1.60152	0.109262	0.999998
peak-chr5-66536750-66537161	-0.0659526	0.618181	-0.106688	0.915036	NA
peak-chr5-66540111-66540597	0.323637	0.574614	0.563226	0.573281	NA
peak-chr5-66541749-66542290	-0.394976	0.493942	-0.799639	0.42392	NA
peak-chr5-66544280-66544829	-0.0105637	0.586619	-0.0180077	0.985633	NA
peak-chr5-66563680-66564925	-0.412538	0.182846	-2.2562	0.0240582	0.999998
peak-chr5-66568296-66568897	0.201919	0.330278	0.611361	0.54096	0.999998
peak-chr5-66581680-66582288	0.133756	0.471234	0.283842	0.776532	NA
peak-chr5-66583428-66584119	-0.114111	0.243178	-0.469249	0.638892	0.999998
peak-chr5-66584351-66584979	1.28598	0.652179	1.97183	0.0486295	NA
peak-chr5-66587384-66587805	-0.1104	0.478336	-0.230799	0.817471	NA
peak-chr5-66597133-66597660	0.581782	0.550501	1.05682	0.290592	NA
peak-chr5-66599016-66599571	0.503235	0.547309	0.919471	0.357849	NA
peak-chr5-66601552-66602640	0.381647	0.377612	1.01068	0.312168	NA
peak-chr5-66610898-66611889	0.373056	0.444799	0.838707	0.401634	NA
peak-chr5-66646086-66646887	0.133717	0.366243	0.365105	0.715033	NA
peak-chr5-66649218-66650149	0.130522	0.266661	0.489469	0.62451	0.999998
peak-chr5-66657727-66658519	0.385955	0.450669	0.856405	0.391774	NA
peak-chr5-66673436-66673931	0.0388737	0.457749	0.0849235	0.932322	NA
peak-chr5-66676420-66677623	0.410127	0.345203	1.18808	0.234803	0.999998
peak-chr5-66700468-66701220	0.624907	0.396996	1.57409	0.115467	NA
peak-chr5-66723243-66723704	1.09557	0.958117	1.14346	0.252849	NA
peak-chr5-66726858-66727545	0.364238	0.439171	0.829376	0.406892	NA
peak-chr5-66727818-66728299	-0.178403	0.596213	-0.299227	0.764767	NA
peak-chr5-66762976-66763658	-0.395803	0.439353	-0.900875	0.367655	NA
peak-chr5-66775136-66775422	-1.52818	0.979788	-1.5597	0.11883	NA
peak-chr5-66789501-66790420	-0.201206	0.354172	-0.568103	0.569965	0.999998
peak-chr5-66807741-66808121	0.181152	0.54311	0.333546	0.738722	NA
peak-chr5-66818210-66818547	-0.428526	0.664522	-0.644863	0.519016	NA
peak-chr5-66832818-66833175	-0.0979198	0.483175	-0.202659	0.839402	NA
peak-chr5-66833281-66834446	0.416925	0.312411	1.33454	0.182027	0.999998
peak-chr5-66843312-66844012	0.214772	0.382657	0.561265	0.574617	NA
peak-chr5-66844180-66845331	0.121662	0.398401	0.305376	0.76008	0.999998
peak-chr5-66873231-66873665	0.0226662	0.544506	0.041627	0.966796	NA
peak-chr5-66876834-66877503	0.2654	0.32404	0.819035	0.412766	0.999998
peak-chr5-66915078-66915478	0.296934	0.435229	0.682247	0.495083	NA
peak-chr5-66944114-66944585	-0.0860924	0.660764	-0.130292	0.896335	NA
peak-chr5-66955107-66955744	0.168087	0.320163	0.525006	0.599579	0.999998
peak-chr5-67066398-67066829	0.473446	0.58866	0.804277	0.421237	NA
peak-chr5-67086292-67086982	-0.408305	0.463764	-0.880415	0.378635	NA
peak-chr5-67089811-67090063	-0.296591	0.749145	-0.395906	0.692175	NA
peak-chr5-67101583-67102026	-0.266063	0.512235	-0.519417	0.60347	NA
peak-chr5-67102540-67103856	0.0397353	0.251299	0.15812	0.874362	0.999998
peak-chr5-67111211-67112573	0.141055	0.193697	0.728227	0.466475	0.999998
peak-chr5-67126683-67127207	0.105539	0.570795	0.184898	0.853309	NA
peak-chr5-67175357-67175764	-0.189727	0.504773	-0.375866	0.707017	NA
peak-chr5-67203979-67204313	0.773925	0.86751	0.892123	0.372327	NA
peak-chr5-67294485-67295117	-0.13015	0.437853	-0.297247	0.766278	NA
peak-chr5-67298267-67298520	0.0329929	0.707607	0.0466261	0.962811	NA
peak-chr5-67344860-67345352	-0.221616	0.57132	-0.387901	0.698089	NA
peak-chr5-67366387-67367062	0.4005	0.464442	0.862325	0.388509	NA
peak-chr5-67367472-67367895	0.620683	0.542512	1.14409	0.252586	NA
peak-chr5-67369850-67370299	-0.263167	0.635662	-0.414005	0.678871	NA
peak-chr5-67382353-67383121	0.268453	0.376339	0.713327	0.475643	NA
peak-chr5-67425324-67425524	0.257617	0.842547	0.30576	0.759787	NA
peak-chr5-67437405-67437721	-0.0170257	0.915331	-0.0186006	0.98516	NA
peak-chr5-67474463-67474691	0.477034	0.791966	0.602342	0.546947	NA
peak-chr5-67483106-67483932	-0.0480461	0.370476	-0.129688	0.896814	NA
peak-chr5-67510718-67512706	-0.112862	0.106821	-1.05655	0.290716	0.999998
peak-chr5-67520816-67522072	0.225827	0.262263	0.861071	0.389199	0.999998
peak-chr5-67535250-67535903	-0.0519929	0.240978	-0.215758	0.829176	0.999998
peak-chr5-67538444-67538862	-0.0863845	0.702195	-0.123021	0.902091	NA
peak-chr5-67541230-67541485	0.441445	0.777255	0.567955	0.570066	NA
peak-chr5-67542675-67542991	0.22761	0.662229	0.343703	0.731069	NA
peak-chr5-67548493-67548899	-0.359993	0.354948	-1.01421	0.310481	0.999998
peak-chr5-67557456-67558249	0.519008	0.315541	1.64482	0.100007	0.999998
peak-chr5-67564295-67564982	-0.255151	0.481895	-0.529474	0.596476	NA
peak-chr5-67580967-67581287	-0.498379	0.471651	-1.05667	0.290663	NA
peak-chr5-67583619-67584972	0.101003	0.191497	0.527438	0.597889	0.999998
peak-chr5-67599196-67599576	-0.0708481	0.533433	-0.132815	0.894339	NA
peak-chr5-67615759-67616690	0.387385	0.387583	0.999489	0.317558	NA
peak-chr5-67629834-67630632	0.491196	0.463229	1.06037	0.288974	NA
peak-chr5-67631879-67632420	0.38567	0.421792	0.91436	0.360528	NA
peak-chr5-67639195-67639757	0.149301	0.340576	0.438377	0.661113	0.999998
peak-chr5-67678541-67678780	-0.0836077	0.688653	-0.121408	0.903368	NA
peak-chr5-67691723-67692963	-0.261965	0.351996	-0.744227	0.456739	0.999998
peak-chr5-67700941-67701186	-0.336697	0.724681	-0.464615	0.642207	NA
peak-chr5-67729835-67730692	0.391094	0.247736	1.57867	0.114412	0.999998
peak-chr5-67752495-67752919	0.135031	0.381264	0.354168	0.723213	NA
peak-chr5-67756018-67756655	0.467497	0.503805	0.927933	0.353442	NA
peak-chr5-67760246-67760618	-0.320159	0.535586	-0.597774	0.549991	NA
peak-chr5-67775282-67776147	0.529728	0.361018	1.46732	0.142289	NA
peak-chr5-67801750-67802106	-0.109667	0.628428	-0.17451	0.861464	NA
peak-chr5-67824695-67825293	-0.217466	0.535796	-0.405875	0.684835	NA
peak-chr5-67829344-67830961	0.0387986	0.244968	0.158383	0.874155	0.999998
peak-chr5-67834505-67835342	0.028183	0.403688	0.0698139	0.944342	NA
peak-chr5-67840490-67841731	-0.0688435	0.186364	-0.369404	0.711827	0.999998
peak-chr5-67850693-67851175	0.0901469	0.524163	0.171983	0.863451	NA
peak-chr5-67889047-67889653	-0.503747	0.454095	-1.10934	0.267282	NA
peak-chr5-67948364-67948755	0.650538	0.707381	0.919643	0.357759	NA
peak-chr5-67956989-67957384	0.0735822	0.633833	0.116091	0.907581	NA
peak-chr5-67978145-67978788	-0.260032	0.386917	-0.672062	0.501544	0.999998
peak-chr5-67979248-67979887	0.293012	0.237946	1.23142	0.218164	0.999998
peak-chr5-68005111-68005495	-0.559028	0.508713	-1.09891	0.271809	NA
peak-chr5-68006402-68007624	-0.0835791	0.249324	-0.335223	0.737457	0.999998
peak-chr5-68026159-68027113	0.153971	0.197795	0.778436	0.436312	0.999998
peak-chr5-68035618-68037097	0.00633267	0.203011	0.0311938	0.975115	0.999998
peak-chr5-68042542-68043052	-0.139618	0.566092	-0.246634	0.805191	NA
peak-chr5-68062932-68063204	0.915728	1.03963	0.880818	0.378416	NA
peak-chr5-68168034-68168557	-0.0697514	0.498521	-0.139917	0.888726	NA
peak-chr5-68176441-68176873	-0.127671	0.541186	-0.23591	0.813502	NA
peak-chr5-68194739-68195596	0.0356098	0.177083	0.201091	0.840628	0.999998
peak-chr5-68258507-68259075	0.128143	0.291163	0.440107	0.659859	0.999998
peak-chr5-68296368-68296710	-0.310266	0.608887	-0.509563	0.610358	NA
peak-chr5-68302819-68303992	-0.0171083	0.297787	-0.0574515	0.954186	0.999998
peak-chr5-68320045-68320380	0.102733	0.55744	0.184294	0.853783	NA
peak-chr5-68326538-68326818	-0.343418	0.618443	-0.555294	0.578693	NA
peak-chr5-68338406-68339291	0.238441	0.216811	1.09977	0.271433	0.999998
peak-chr5-68342172-68342533	-0.107405	0.302993	-0.354479	0.72298	0.999998
peak-chr5-68344154-68344553	-0.170163	0.455186	-0.373831	0.70853	NA
peak-chr5-68345040-68345288	0.563529	0.608528	0.926052	0.354419	NA
peak-chr5-68379276-68379584	-0.401806	0.654384	-0.614022	0.539201	NA
peak-chr5-68389394-68390605	-0.151661	0.114893	-1.32002	0.186829	0.999998
peak-chr5-68425337-68425596	-0.130354	0.675842	-0.192876	0.847056	NA
peak-chr5-68462439-68463285	-0.12703	0.126434	-1.00471	0.315036	0.999998
peak-chr5-68484719-68485802	-0.022225	0.175778	-0.126438	0.899385	0.999998
peak-chr5-68502417-68502777	0.0777033	0.485461	0.160061	0.872833	NA
peak-chr5-68513360-68514389	-0.0342791	0.13192	-0.259848	0.794981	0.999998
peak-chr5-68530218-68531161	0.0186346	0.140245	0.132872	0.894295	0.999998
peak-chr5-68551760-68552116	-0.774767	0.641103	-1.20849	0.226859	NA
peak-chr5-68627412-68628043	0.592932	0.342736	1.72999	0.0836314	0.999998
peak-chr5-68628343-68628956	-0.132084	0.192228	-0.687121	0.492006	0.999998
peak-chr5-68630413-68630956	0.107236	0.24373	0.439977	0.659954	0.999998
peak-chr5-68660294-68660515	0.208565	0.540309	0.386011	0.699489	NA
peak-chr5-68664809-68666104	-0.0448661	0.135419	-0.331312	0.740409	0.999998
peak-chr5-68686052-68686350	1.34952	0.885916	1.52331	0.127681	NA
peak-chr5-68710644-68711728	-0.178253	0.11809	-1.50947	0.131178	0.999998
peak-chr5-68726899-68727325	2.39031	0.96806	2.46918	0.0135423	NA
peak-chr5-68739971-68740601	-0.302666	0.41883	-0.722647	0.469897	NA
peak-chr5-68745918-68746657	0.421076	0.271116	1.55312	0.120394	0.999998
peak-chr5-68747870-68748481	0.347294	0.326799	1.06272	0.287911	0.999998
peak-chr5-68748908-68749282	0.662162	0.808885	0.818611	0.413009	NA
peak-chr5-68750565-68751097	-0.015472	0.467327	-0.0331074	0.973589	NA
peak-chr5-68787992-68789934	-0.0392378	0.124064	-0.316272	0.751796	0.999998
peak-chr5-68797692-68798099	0.956836	0.602121	1.58911	0.112036	NA
peak-chr5-68798475-68799378	-0.0141245	0.416288	-0.0339295	0.972933	NA
peak-chr5-68808577-68809114	0.121312	0.507303	0.239132	0.811003	NA
peak-chr5-68813591-68813993	-0.271511	0.466633	-0.581851	0.560667	NA
peak-chr5-68816769-68817513	0.266424	0.316214	0.842541	0.399485	0.999998
peak-chr5-68826516-68827646	0.0104448	0.316957	0.0329533	0.973712	0.999998
peak-chr5-70687632-70688152	-0.541163	0.569076	-0.95095	0.34163	NA
peak-chr5-70693456-70695059	0.311439	0.222283	1.40109	0.161186	0.999998
peak-chr5-70700280-70701292	-0.0862348	0.349664	-0.246622	0.805201	0.999998
peak-chr5-70705810-70707421	-0.0584568	0.315816	-0.185098	0.853152	0.999998
peak-chr5-70716250-70716768	-0.0258254	0.502542	-0.0513895	0.959015	NA
peak-chr5-70718928-70719456	-0.593916	0.459769	-1.29177	0.196436	NA
peak-chr5-70722619-70723558	0.288727	0.33202	0.869606	0.384516	0.999998
peak-chr5-70723683-70724007	0.569906	0.684771	0.832258	0.405263	NA
peak-chr5-70737344-70737776	-0.124835	0.617788	-0.202067	0.839864	NA
peak-chr5-70741348-70743411	-0.19333	0.189292	-1.02133	0.307098	0.999998
peak-chr5-70751208-70752410	-0.02679	0.152956	-0.175149	0.860963	0.999998
peak-chr5-70765002-70765482	0.27592	0.631028	0.437255	0.661927	NA
peak-chr5-70770183-70770640	0.555252	0.85542	0.649099	0.516274	NA
peak-chr5-70771640-70771935	-0.288379	0.540232	-0.533806	0.593476	NA
peak-chr5-70777800-70778399	0.167173	0.431085	0.387796	0.698167	NA
peak-chr5-70779030-70779634	-0.124561	0.30802	-0.404393	0.685924	0.999998
peak-chr5-70806139-70806597	0.709946	1.02195	0.694694	0.487247	NA
peak-chr5-70829063-70829776	0.316737	0.492394	0.643259	0.520056	NA
peak-chr5-70860830-70861541	0.039318	0.486361	0.0808412	0.935568	NA
peak-chr5-70882629-70883729	-0.153874	0.119053	-1.29249	0.196189	0.999998
peak-chr5-70897007-70897870	0.0603287	0.226757	0.266051	0.7902	0.999998
peak-chr5-70948237-70949666	-0.207233	0.268847	-0.77082	0.440814	0.999998
peak-chr5-70976272-70976656	0.145954	0.673135	0.216828	0.828342	NA
peak-chr5-70989667-70990208	-0.493441	0.509143	-0.969159	0.332466	NA
peak-chr5-71009043-71009466	-0.395637	0.51688	-0.765432	0.444014	NA
peak-chr5-71014617-71015804	0.252372	0.353958	0.713	0.475845	0.999998
peak-chr5-71044195-71044599	0.745647	0.705679	1.05664	0.290676	NA
peak-chr5-71053303-71054112	-0.109473	0.200209	-0.546793	0.584521	0.999998
peak-chr5-71074570-71074855	-0.221323	0.436735	-0.506766	0.612319	NA
peak-chr5-71078081-71079496	0.190533	0.189764	1.00405	0.315354	0.999998
peak-chr5-71104969-71106184	0.503371	0.303057	1.66098	0.0967179	0.999998
peak-chr5-71126427-71126895	0.313791	0.401931	0.780709	0.434974	NA
peak-chr5-71132017-71132397	0.220947	0.611706	0.361198	0.717951	NA
peak-chr5-71135317-71135676	-0.432915	0.702365	-0.616367	0.537653	NA
peak-chr5-71160873-71162082	-0.0445134	0.25165	-0.176886	0.859598	0.999998
peak-chr5-71178944-71179847	-0.392025	0.207307	-1.89104	0.0586187	0.999998
peak-chr5-71183108-71183915	0.412899	0.296907	1.39067	0.164326	0.999998
peak-chr5-71195778-71196261	-0.111702	0.489019	-0.22842	0.819319	NA
peak-chr5-71200153-71201056	0.0906347	0.302225	0.299892	0.76426	0.999998
peak-chr5-71202101-71202492	0.0489177	0.596204	0.0820487	0.934608	NA
peak-chr5-71218357-71218959	-0.058517	0.246644	-0.237253	0.812461	0.999998
peak-chr5-71220817-71221865	-0.00653099	0.290932	-0.0224485	0.98209	0.999998
peak-chr5-71227839-71229302	0.00527217	0.11546	0.0456623	0.963579	0.999998
peak-chr5-71234544-71235705	-0.122271	0.129578	-0.943608	0.34537	0.999998
peak-chr5-71251460-71251930	-0.430984	0.460977	-0.934936	0.349821	NA
peak-chr5-71252357-71253237	0.379162	0.335953	1.12862	0.25906	0.999998
peak-chr5-71256046-71256414	0.332554	0.449589	0.739684	0.459492	NA
peak-chr5-71257691-71257964	0.388574	0.692482	0.561132	0.574707	NA
peak-chr5-71269138-71270839	0.121767	0.256308	0.475081	0.634729	0.999998
peak-chr5-71281349-71282575	0.614282	0.370639	1.65736	0.097447	0.999998
peak-chr5-71283243-71284191	0.225949	0.330299	0.684074	0.493928	0.999998
peak-chr5-71305013-71305762	0.183917	0.231795	0.793446	0.427518	0.999998
peak-chr5-71309677-71311446	-0.0213677	0.126854	-0.168443	0.866235	0.999998
peak-chr5-71343943-71344677	0.476854	0.476146	1.00149	0.316591	NA
peak-chr5-71347401-71347800	-0.0958238	0.660307	-0.14512	0.884616	NA
peak-chr5-71360231-71360499	-0.84903	0.829347	-1.02373	0.305961	NA
peak-chr5-71362571-71362857	0.20572	0.610519	0.33696	0.736147	NA
peak-chr5-71363556-71363812	-0.586459	0.693408	-0.845764	0.397684	NA
peak-chr5-71389078-71389451	-0.227323	0.445164	-0.51065	0.609596	NA
peak-chr5-71402709-71404922	-0.121759	0.131655	-0.924835	0.355052	0.999998
peak-chr5-71417590-71417916	-0.26536	0.587084	-0.451997	0.651271	NA
peak-chr5-71419581-71420225	0.544053	0.324999	1.67402	0.0941274	0.999998
peak-chr5-71421793-71422149	0.674733	0.727512	0.927452	0.353692	NA
peak-chr5-71428741-71430679	0.0520339	0.271336	0.191769	0.847923	0.999998
peak-chr5-71434828-71435171	0.248186	0.571493	0.434276	0.664088	NA
peak-chr5-71436987-71437905	-0.152005	0.257207	-0.590984	0.554531	0.999998
peak-chr5-71441217-71441545	-0.0956889	0.508443	-0.1882	0.85072	NA
peak-chr5-71443179-71443743	0.502292	0.509106	0.986614	0.323832	NA
peak-chr5-71450022-71450615	0.0963913	0.486535	0.198118	0.842953	NA
peak-chr5-71452614-71453110	0.21375	0.404907	0.5279	0.597569	NA
peak-chr5-71455569-71455820	0.301788	0.612172	0.492979	0.622027	NA
peak-chr5-71456830-71457164	-0.174073	0.682174	-0.255173	0.798589	NA
peak-chr5-71460316-71460574	-0.54638	0.544826	-1.00285	0.315932	NA
peak-chr5-71462049-71462880	-0.0383191	0.282382	-0.1357	0.892059	0.999998
peak-chr5-71468597-71469087	-0.181567	0.544721	-0.333321	0.738892	NA
peak-chr5-71479904-71480598	-0.452174	0.430084	-1.05136	0.293092	NA
peak-chr5-71481550-71482113	-0.336269	0.505385	-0.665373	0.505812	NA
peak-chr5-71500809-71501117	0.604675	0.74654	0.809971	0.417957	NA
peak-chr5-71505380-71505792	-0.366649	0.677116	-0.541486	0.588173	NA
peak-chr5-71506308-71507505	0.308447	0.321489	0.959434	0.33734	0.999998
peak-chr5-71509056-71509667	-0.285548	0.336679	-0.848129	0.396366	0.999998
peak-chr5-71520947-71521416	0.0752853	0.411638	0.182892	0.854883	NA
peak-chr5-71524801-71525118	1.3978	0.948619	1.47351	0.140614	NA
peak-chr5-71530010-71530560	0.0423428	0.376257	0.112537	0.910398	NA
peak-chr5-71530776-71531039	-0.13352	0.686303	-0.194549	0.845746	NA
peak-chr5-71537522-71537838	0.0298153	0.378086	0.0788585	0.937145	NA
peak-chr5-71538352-71539193	-0.120245	0.198781	-0.604909	0.545239	0.999998
peak-chr5-71540199-71540428	0.496609	0.468776	1.05937	0.28943	NA
peak-chr5-71540613-71541150	0.0694149	0.229644	0.302273	0.762444	0.999998
peak-chr5-71544264-71544793	0.103487	0.370043	0.279662	0.779737	NA
peak-chr5-71564639-71565316	-0.103701	0.461865	-0.224526	0.822348	NA
peak-chr5-71577145-71578239	0.381176	0.37466	1.01739	0.308968	NA
peak-chr5-71584656-71585436	-0.0952404	0.20974	-0.454087	0.649766	0.999998
peak-chr5-71586643-71586890	0.136046	0.569613	0.238839	0.81123	NA
peak-chr5-71594795-71595173	1.59857	1.00234	1.59484	0.110748	NA
peak-chr5-71597339-71597902	-0.140938	0.454042	-0.310406	0.756252	NA
peak-chr5-71603579-71604583	-0.101132	0.111707	-0.905329	0.365291	0.999998
peak-chr5-71610649-71610946	0.0484459	0.653301	0.0741555	0.940887	NA
peak-chr5-71615675-71616700	-0.171101	0.133182	-1.28472	0.198891	0.999998
peak-chr5-71623922-71624447	-0.0950512	0.329368	-0.288586	0.772898	0.999998
peak-chr5-71651364-71652634	0.100175	0.288134	0.347669	0.728089	0.999998
peak-chr5-71661896-71662716	-0.120442	0.32705	-0.368267	0.712674	0.999998
peak-chr5-71674466-71675079	-0.086058	0.482479	-0.178366	0.858435	NA
peak-chr5-71687861-71688844	-0.0547685	0.256272	-0.213713	0.830771	0.999998
peak-chr5-71690559-71690872	-0.410097	0.6605	-0.620889	0.534673	NA
peak-chr5-71703012-71703254	-0.00760552	0.761545	-0.00998696	0.992032	NA
peak-chr5-71703374-71703746	0.462166	0.619138	0.746467	0.455385	NA
peak-chr5-71734041-71734386	-0.175253	0.532268	-0.329257	0.741961	NA
peak-chr5-71737437-71738132	-0.12577	0.322402	-0.390103	0.69646	0.999998
peak-chr5-71739426-71740023	-0.630861	0.484315	-1.30258	0.192717	NA
peak-chr5-71747666-71748724	0.0429706	0.438202	0.0980611	0.921884	NA
peak-chr5-71806553-71806966	0.240288	0.712145	0.337415	0.735804	NA
peak-chr5-71827314-71827892	-0.432001	0.619313	-0.69755	0.485459	NA
peak-chr5-71833027-71833722	0.0802763	0.401438	0.199972	0.841502	NA
peak-chr5-71852181-71853298	0.0115362	0.197058	0.0585423	0.953317	0.999998
peak-chr5-71880114-71880967	0.0453633	0.263887	0.171904	0.863513	0.999998
peak-chr5-71893325-71894876	-0.0181416	0.321034	-0.05651	0.954936	0.999998
peak-chr5-71895361-71895733	0.841866	0.636452	1.32275	0.185919	NA
peak-chr5-71896186-71896807	0.499556	0.454181	1.09991	0.271373	NA
peak-chr5-71906929-71907516	-0.249859	0.288379	-0.866424	0.386257	0.999998
peak-chr5-71950886-71951124	0.590637	0.888401	0.664832	0.506158	NA
peak-chr5-71957212-71957587	-0.127498	0.680054	-0.187482	0.851283	NA
peak-chr5-71988050-71988442	-0.310257	0.478946	-0.647791	0.51712	NA
peak-chr5-71988628-71989191	-0.125606	0.658579	-0.190722	0.848743	NA
peak-chr5-72063457-72063798	-0.590379	0.616603	-0.95747	0.33833	NA
peak-chr5-72111859-72113311	-0.262264	0.141871	-1.84861	0.0645139	0.999998
peak-chr5-72118236-72119407	0.888659	0.462661	1.92076	0.0547625	NA
peak-chr5-72131639-72132356	-0.136671	0.586742	-0.232931	0.815815	NA
peak-chr5-72133470-72133930	0.315185	0.454782	0.693046	0.48828	NA
peak-chr5-72135855-72136097	0.914669	0.74537	1.22713	0.219772	NA
peak-chr5-72138627-72139072	0.159674	0.250416	0.637636	0.523711	0.999998
peak-chr5-72143751-72145167	-0.0237412	0.15089	-0.157341	0.874976	0.999998
peak-chr5-72150275-72150531	0.469042	0.936792	0.500689	0.61659	NA
peak-chr5-72156303-72156765	-0.251881	0.510826	-0.493085	0.621952	NA
peak-chr5-72166995-72167653	-0.0765802	0.408202	-0.187604	0.851187	NA
peak-chr5-72174367-72176010	0.000843362	0.313734	0.00268814	0.997855	0.999998
peak-chr5-72179686-72180120	0.351925	0.60685	0.57992	0.561968	NA
peak-chr5-72180674-72181193	0.700979	0.714029	0.981724	0.326236	NA
peak-chr5-72216975-72217817	-0.0224627	0.481536	-0.0466481	0.962794	NA
peak-chr5-72234087-72234442	0.199478	0.805402	0.247675	0.804386	NA
peak-chr5-72247492-72247819	0.635728	0.38026	1.67183	0.0945588	0.999998
peak-chr5-72248012-72248214	0.658699	0.433675	1.51888	0.128793	NA
peak-chr5-72251149-72252621	-0.0897292	0.126925	-0.706949	0.479598	0.999998
peak-chr5-72326901-72327186	-0.0816696	0.633093	-0.129001	0.897357	NA
peak-chr5-72327788-72328099	0.485855	0.669152	0.726075	0.467793	NA
peak-chr5-72378897-72379278	-0.433789	0.59344	-0.730973	0.464795	NA
peak-chr5-72383659-72384038	-0.177526	0.621114	-0.285819	0.775017	NA
peak-chr5-72389865-72390180	0.24468	0.468237	0.522557	0.601283	NA
peak-chr5-72410924-72411694	0.29147	0.479525	0.60783	0.5433	NA
peak-chr5-72415288-72415531	-0.718197	0.553405	-1.29778	0.194363	NA
peak-chr5-72415799-72416734	-0.445997	0.208992	-2.13403	0.03284	0.999998
peak-chr5-72431194-72431645	-0.937102	0.627601	-1.49315	0.135399	NA
peak-chr5-72453521-72454803	-0.233188	0.199633	-1.16809	0.242772	0.999998
peak-chr5-72467303-72467541	-0.157809	0.767565	-0.205597	0.837105	NA
peak-chr5-72471895-72472738	-0.156917	0.374001	-0.419562	0.674805	0.999998
peak-chr5-72475583-72475926	0.445728	0.638471	0.698118	0.485104	NA
peak-chr5-72476494-72476712	0.848357	0.833929	1.0173	0.30901	NA
peak-chr5-72479165-72479756	-0.0337358	0.569672	-0.0592196	0.952777	NA
peak-chr5-72485643-72486578	0.208626	0.376487	0.554138	0.579484	NA
peak-chr5-72497458-72498283	-0.0199496	0.180047	-0.110802	0.911773	0.999998
peak-chr5-72511514-72512515	-0.0817879	0.158231	-0.51689	0.605233	0.999998
peak-chr5-72528095-72530301	0.000358152	0.251867	0.00142199	0.998865	0.999998
peak-chr5-72561259-72561788	0.146431	0.458082	0.319661	0.749225	NA
peak-chr5-72570614-72571875	0.255948	0.204246	1.25313	0.210157	0.999998
peak-chr5-72576662-72577674	-0.0584367	0.221809	-0.263455	0.7922	0.999998
peak-chr5-72578727-72579153	0.133011	0.470919	0.282449	0.777599	NA
peak-chr5-72580009-72580524	-0.0260825	0.451348	-0.057788	0.953918	NA
peak-chr5-72591166-72591674	-0.489732	0.527924	-0.927656	0.353586	NA
peak-chr5-72598734-72599794	-0.447258	0.355581	-1.25782	0.208455	0.999998
peak-chr5-72603539-72604424	-0.128214	0.290408	-0.441496	0.658854	0.999998
peak-chr5-72607066-72607650	-0.21103	0.50814	-0.415299	0.677923	NA
peak-chr5-72634114-72635089	-0.173337	0.391632	-0.442601	0.658055	NA
peak-chr5-72677386-72678157	-0.00983266	0.534475	-0.0183969	0.985322	NA
peak-chr5-72732401-72733225	0.259406	0.424027	0.611768	0.540691	NA
peak-chr5-72742905-72744013	-0.0121577	0.20493	-0.0593264	0.952692	0.999998
peak-chr5-72744124-72744849	0.098361	0.285718	0.344259	0.730652	0.999998
peak-chr5-72747140-72747616	0.0793219	0.35677	0.222334	0.824054	NA
peak-chr5-72750155-72750647	-0.310887	0.329666	-0.943036	0.345662	0.999998
peak-chr5-72793580-72794860	-0.121726	0.13531	-0.899608	0.368329	0.999998
peak-chr5-72809865-72810089	-0.401528	0.775075	-0.51805	0.604423	NA
peak-chr5-72815327-72816033	0.0614413	0.274836	0.223556	0.823103	0.999998
peak-chr5-72832492-72833015	-0.473374	0.443288	-1.06787	0.285579	NA
peak-chr5-72836019-72836378	0.415316	0.413574	1.00421	0.315277	NA
peak-chr5-72836977-72837698	-0.0886414	0.311415	-0.284641	0.775919	0.999998
peak-chr5-72840377-72840586	-0.518741	0.679822	-0.763054	0.445431	NA
peak-chr5-72860705-72862043	0.05818	0.156204	0.372461	0.70955	0.999998
peak-chr5-72886935-72888204	0.0324628	0.281864	0.115172	0.908309	0.999998
peak-chr5-72901048-72901820	-0.282995	0.391967	-0.721987	0.470302	NA
peak-chr5-72908596-72909003	-0.126305	0.622708	-0.202832	0.839266	NA
peak-chr5-72913272-72914083	0.317466	0.417551	0.760304	0.447073	NA
peak-chr5-72915898-72916373	0.47895	0.543897	0.880589	0.37854	NA
peak-chr5-72919735-72920023	-0.0883569	0.387727	-0.227884	0.819736	NA
peak-chr5-72921452-72922868	-0.0944768	0.135036	-0.699643	0.48415	0.999998
peak-chr5-72940134-72940707	-0.0927085	0.414793	-0.223505	0.823142	NA
peak-chr5-72949863-72950978	-0.0167722	0.330582	-0.0507354	0.959536	0.999998
peak-chr5-72959692-72960087	0.0392351	0.601511	0.0652276	0.947993	NA
peak-chr5-72968441-72969382	0.54632	0.429041	1.27335	0.202894	NA
peak-chr5-72974175-72974948	-0.289164	0.217703	-1.32825	0.184096	0.999998
peak-chr5-72981710-72982053	-0.73131	0.561115	-1.30332	0.192467	NA
peak-chr5-72987920-72988864	-0.0325669	0.38326	-0.0849735	0.932282	NA
peak-chr5-72989250-72989937	-0.306163	0.436717	-0.701055	0.483269	NA
peak-chr5-73055609-73056027	0.143361	0.586839	0.244294	0.807003	NA
peak-chr5-73066031-73066877	0.157982	0.478576	0.330108	0.741318	NA
peak-chr5-73081899-73083103	-0.197363	0.1891	-1.0437	0.296624	0.999998
peak-chr5-73088584-73088941	-0.111193	0.372792	-0.298272	0.765496	NA
peak-chr5-73089554-73090167	0.0500279	0.430088	0.11632	0.907399	NA
peak-chr5-73092031-73092898	-0.111481	0.281336	-0.396257	0.691915	0.999998
peak-chr5-73108361-73109635	-0.138538	0.186969	-0.740971	0.458711	0.999998
peak-chr5-73110149-73110647	-0.353435	0.32107	-1.10081	0.270981	0.999998
peak-chr5-73111516-73111823	-0.708801	0.477621	-1.48402	0.137803	NA
peak-chr5-73118442-73119191	-0.0703366	0.178641	-0.393733	0.693778	0.999998
peak-chr5-73119344-73119799	-0.12058	0.360856	-0.33415	0.738266	0.999998
peak-chr5-73122514-73122835	0.300335	0.421365	0.712767	0.47599	NA
peak-chr5-73131320-73131900	-0.123118	0.69263	-0.177755	0.858916	NA
peak-chr5-73148750-73149268	0.347534	0.53448	0.650229	0.515545	NA
peak-chr5-73198506-73198933	-0.136927	0.49698	-0.275518	0.782918	NA
peak-chr5-73213218-73213819	-0.0415065	0.523106	-0.0793463	0.936757	NA
peak-chr5-73217616-73217882	0.118744	0.698688	0.169952	0.865048	NA
peak-chr5-73234196-73234747	0.393993	0.55115	0.714856	0.474698	NA
peak-chr5-73234891-73236329	0.320109	0.375694	0.852049	0.394187	NA
peak-chr5-73242990-73245033	-0.143967	0.234032	-0.61516	0.538449	0.999998
peak-chr5-73266391-73266825	0.387804	0.728414	0.532395	0.594453	NA
peak-chr5-73292074-73292511	-0.225944	0.558523	-0.404538	0.685817	NA
peak-chr5-73293862-73294074	0.480321	0.795493	0.603803	0.545975	NA
peak-chr5-73294301-73294723	0.26475	0.432579	0.612026	0.54052	NA
peak-chr5-73312973-73313323	-0.435896	0.549444	-0.793341	0.427579	NA
peak-chr5-73313618-73314256	0.241444	0.347655	0.694494	0.487373	0.999998
peak-chr5-73324240-73324615	-0.740687	0.574929	-1.28831	0.197638	NA
peak-chr5-73330528-73330938	-0.505015	0.446982	-1.12983	0.258546	NA
peak-chr5-73331359-73331794	-0.406752	0.544219	-0.747406	0.454819	NA
peak-chr5-73336898-73337194	-0.0499204	0.805039	-0.0620099	0.950555	NA
peak-chr5-73337872-73339099	0.100415	0.348378	0.288236	0.773166	0.999998
peak-chr5-73377925-73378989	-0.281704	0.253574	-1.11093	0.266597	0.999998
peak-chr5-73389968-73390340	-0.207872	0.54525	-0.381242	0.703024	NA
peak-chr5-73393040-73393546	-0.0609764	0.631809	-0.0965107	0.923115	NA
peak-chr5-73400136-73400703	-0.337502	0.483687	-0.69777	0.485321	NA
peak-chr5-73419067-73419337	0.440538	0.631976	0.697081	0.485752	NA
peak-chr5-73420618-73421036	-0.205644	0.386044	-0.532694	0.594245	NA
peak-chr5-73423386-73424217	0.203108	0.310707	0.653697	0.513307	0.999998
peak-chr5-73426051-73426697	0.0143161	0.382398	0.0374378	0.970136	NA
peak-chr5-73445275-73445572	-0.163722	0.672764	-0.243357	0.807729	NA
peak-chr5-73463092-73464116	-0.0510321	0.32559	-0.156737	0.875452	0.999998
peak-chr5-73475028-73475405	0.555467	0.510526	1.08803	0.276583	NA
peak-chr5-73481262-73481947	0.26298	0.444547	0.591569	0.554139	NA
peak-chr5-73488699-73489094	0.533851	0.596618	0.894796	0.370896	NA
peak-chr5-73493955-73494756	0.355235	0.431583	0.823099	0.410452	NA
peak-chr5-73497245-73497555	0.143692	0.497927	0.28858	0.772902	NA
peak-chr5-73502064-73503041	-0.0131547	0.336108	-0.0391384	0.96878	0.999998
peak-chr5-73528171-73528519	0.800608	0.820009	0.97634	0.328896	NA
peak-chr5-73536539-73536971	1.58798	0.706529	2.24758	0.0246028	NA
peak-chr5-73546654-73547382	0.887654	0.506721	1.75176	0.0798151	NA
peak-chr5-73553533-73553889	-0.593212	0.617053	-0.961363	0.33637	NA
peak-chr5-73559718-73560000	0.994414	0.802919	1.2385	0.215531	NA
peak-chr5-73571119-73571362	-0.923877	1.01602	-0.909308	0.363187	NA
peak-chr5-73584469-73585401	0.241165	0.381559	0.632053	0.527353	NA
peak-chr5-73592544-73592943	0.358812	0.594175	0.603883	0.545921	NA
peak-chr5-73600315-73600676	0.105915	0.590512	0.179362	0.857653	NA
peak-chr5-73611673-73612653	0.124222	0.122168	1.01681	0.309244	0.999998
peak-chr5-73622662-73623154	0.115099	0.632908	0.181858	0.855694	NA
peak-chr5-73627058-73627656	-0.104746	0.61537	-0.170216	0.864841	NA
peak-chr5-73633013-73633656	0.694589	0.43044	1.61367	0.106599	NA
peak-chr5-73639092-73639450	0.0645162	0.523504	0.123239	0.901918	NA
peak-chr5-73651839-73652430	0.102928	0.550023	0.187134	0.851556	NA
peak-chr5-73653486-73654205	0.109302	0.428315	0.25519	0.798576	NA
peak-chr5-73690495-73691235	-0.0370718	0.530862	-0.0698332	0.944326	NA
peak-chr5-73695944-73696248	1.04843	0.684504	1.53166	0.125607	NA
peak-chr5-73697278-73698089	0.533485	0.500977	1.06489	0.286927	NA
peak-chr5-73698220-73698826	0.204951	0.320582	0.639309	0.522622	0.999998
peak-chr5-73706658-73707423	0.254714	0.484834	0.525364	0.59933	NA
peak-chr5-73711459-73711971	0.757686	0.469172	1.61494	0.106323	NA
peak-chr5-73717808-73718090	1.10511	1.03808	1.06457	0.287069	NA
peak-chr5-73720351-73720663	0.103727	0.740774	0.140025	0.88864	NA
peak-chr5-73726835-73727505	-0.301533	0.366556	-0.822611	0.41073	0.999998
peak-chr5-73728006-73728444	0.688536	0.649186	1.06062	0.288865	NA
peak-chr5-73777213-73777531	-0.517175	0.631981	-0.818339	0.413164	NA
peak-chr5-73813618-73813898	0.0555081	0.700277	0.079266	0.936821	NA
peak-chr5-73834068-73834516	1.3112	0.652454	2.00964	0.0444692	NA
peak-chr5-73838918-73839745	0.450723	0.380573	1.18433	0.236284	NA
peak-chr5-73868274-73868766	0.252512	0.552845	0.456751	0.64785	NA
peak-chr5-73871489-73872264	-0.135219	0.403079	-0.335466	0.737273	NA
peak-chr5-73872712-73873210	1.22945	0.690439	1.78068	0.0749647	NA
peak-chr5-73893964-73894397	-0.32297	0.821153	-0.393312	0.694089	NA
peak-chr5-73927148-73928511	0.0537004	0.164419	0.326606	0.743966	0.999998
peak-chr5-73935674-73937468	-0.141313	0.132778	-1.06428	0.287203	0.999998
peak-chr5-73937659-73938126	0.144037	0.330736	0.435505	0.663196	0.999998
peak-chr5-73944612-73945444	0.00999928	0.296955	0.0336727	0.973138	0.999998
peak-chr5-73947502-73947915	0.174974	0.451005	0.387966	0.698042	NA
peak-chr5-73956059-73956354	1.29175	0.727991	1.7744	0.0759973	NA
peak-chr5-73968461-73969728	-0.276639	0.235965	-1.17237	0.241047	0.999998
peak-chr5-74057009-74057603	0.306717	0.423488	0.724264	0.468904	NA
peak-chr5-74058408-74058834	0.0566	0.248644	0.227635	0.81993	0.999998
peak-chr5-74062251-74063633	0.0718995	0.159106	0.451897	0.651343	0.999998
peak-chr5-74068057-74069437	0.997005	0.495612	2.01167	0.0442552	NA
peak-chr5-74095061-74095583	0.715677	0.739488	0.9678	0.333144	NA
peak-chr5-74106741-74107051	-0.414618	0.642843	-0.644976	0.518943	NA
peak-chr5-74111518-74111794	-0.861249	0.790549	-1.08943	0.275963	NA
peak-chr5-74129357-74129945	-0.147461	0.463776	-0.317957	0.750518	NA
peak-chr5-74144413-74145020	-0.00864295	0.517316	-0.0167073	0.98667	NA
peak-chr5-74145248-74146156	0.599954	0.453449	1.32309	0.185805	NA
peak-chr5-74147477-74148222	0.689298	0.569733	1.20986	0.226332	NA
peak-chr5-74161180-74162979	-0.0652565	0.133237	-0.489779	0.624291	0.999998
peak-chr5-74199008-74199773	-0.367836	0.229724	-1.60121	0.109331	0.999998
peak-chr5-74212348-74213190	0.0118015	0.166044	0.0710748	0.943338	0.999998
peak-chr5-74221140-74221862	-0.451001	0.37964	-1.18797	0.234845	NA
peak-chr5-74230603-74232025	-0.136799	0.158763	-0.861657	0.388876	0.999998
peak-chr5-74238537-74239070	-0.0383117	0.516658	-0.0741529	0.940889	NA
peak-chr5-74243794-74245344	-0.126019	0.144259	-0.873563	0.382356	0.999998
peak-chr5-74250192-74250525	-0.331883	0.584287	-0.568014	0.570026	NA
peak-chr5-74252673-74253563	0.073654	0.310777	0.237	0.812657	0.999998
peak-chr5-74259247-74259490	0.107643	0.630375	0.17076	0.864412	NA
peak-chr5-74260534-74261221	-0.138127	0.310984	-0.444162	0.656925	0.999998
peak-chr5-74262429-74262910	0.638821	0.427875	1.49301	0.135435	NA
peak-chr5-74270166-74271073	-0.318261	0.331244	-0.960805	0.33665	0.999998
peak-chr5-74279224-74279936	-0.172211	0.260628	-0.660754	0.50877	0.999998
peak-chr5-74289036-74291010	0.0875913	0.229147	0.38225	0.702276	0.999998
peak-chr5-74305225-74305623	0.0540894	0.574407	0.0941656	0.924978	NA
peak-chr5-74312624-74313273	0.0170546	0.307993	0.0553735	0.955841	0.999998
peak-chr5-74313702-74314259	-0.343036	0.380002	-0.902724	0.366673	NA
peak-chr5-74315848-74316355	-0.114699	0.454766	-0.252215	0.800875	NA
peak-chr5-74319626-74320152	-0.162992	0.460788	-0.353724	0.723546	NA
peak-chr5-74332844-74333517	-0.0873193	0.187398	-0.465956	0.641247	0.999998
peak-chr5-74339898-74340614	0.241835	0.258205	0.936602	0.348963	0.999998
peak-chr5-74344309-74344662	0.479963	0.386947	1.24038	0.214833	NA
peak-chr5-74348244-74350483	-0.0993013	0.124355	-0.798527	0.424564	0.999998
peak-chr5-74355008-74355455	0.174939	0.548142	0.31915	0.749613	NA
peak-chr5-74377480-74377873	-0.457716	0.501357	-0.912955	0.361266	NA
peak-chr5-74385023-74385257	-0.0814825	0.691124	-0.117899	0.906148	NA
peak-chr5-74510266-74511200	0.0126116	0.328018	0.0384479	0.969331	0.999998
peak-chr5-74523508-74523799	0.921142	0.81025	1.13686	0.255596	NA
peak-chr5-74527521-74527729	0.431092	0.638678	0.674976	0.499691	NA
peak-chr5-74532152-74533198	-0.0155057	0.133742	-0.115937	0.907702	0.999998
peak-chr5-74561340-74561824	-0.726311	0.58632	-1.23876	0.215434	NA
peak-chr5-74572718-74573993	-0.310386	0.206238	-1.50499	0.132327	0.999998
peak-chr5-74616629-74617151	0.0843606	0.380272	0.221843	0.824436	NA
peak-chr5-74632105-74633696	-0.148211	0.0943799	-1.57037	0.116329	0.999998
peak-chr5-74638792-74639043	-0.382234	0.804491	-0.475125	0.634698	NA
peak-chr5-74657153-74657627	-0.300426	0.32635	-0.920565	0.357278	0.999998
peak-chr5-74658921-74660722	-0.129749	0.238314	-0.544445	0.586135	0.999998
peak-chr5-74662654-74662857	0.941687	1.12484	0.837177	0.402493	NA
peak-chr5-74675888-74676305	-0.0779918	0.688829	-0.113224	0.909853	NA
peak-chr5-74701091-74701486	0.201141	0.443262	0.453774	0.649991	NA
peak-chr5-74707930-74708731	0.0821767	0.329873	0.249116	0.803271	0.999998
peak-chr5-74756413-74757300	-0.25837	0.409691	-0.630648	0.528271	NA
peak-chr5-74761354-74761628	0.143268	0.872147	0.16427	0.869518	NA
peak-chr5-74776780-74777180	1.47116	0.935938	1.57186	0.115983	NA
peak-chr5-74794472-74794860	-0.136708	1.0202	-0.134002	0.893401	NA
peak-chr5-74806478-74808079	-0.0235838	0.111146	-0.212187	0.831961	0.999998
peak-chr5-74832185-74833346	0.139834	0.345803	0.404375	0.685937	0.999998
peak-chr5-74861661-74863080	0.282619	0.285172	0.991048	0.321662	0.999998
peak-chr5-74863456-74863966	-0.337285	0.438119	-0.769848	0.44139	NA
peak-chr5-74887407-74887865	0.837776	0.655937	1.27722	0.201524	NA
peak-chr5-74897775-74898291	0.596458	0.487841	1.22265	0.221462	NA
peak-chr5-74906698-74908390	-0.0077586	0.227509	-0.0341025	0.972795	0.999998
peak-chr5-74916434-74916922	-1.06867	0.663413	-1.61087	0.107208	NA
peak-chr5-74918269-74918721	0.295374	0.502767	0.587497	0.55687	NA
peak-chr5-74926752-74927044	-0.555055	0.751425	-0.73867	0.460107	NA
peak-chr5-74944522-74944860	0.743947	0.779053	0.954937	0.33961	NA
peak-chr5-74950398-74951027	-0.0761145	0.377246	-0.201763	0.840102	0.999998
peak-chr5-74952085-74953082	-0.106011	0.181721	-0.583372	0.559643	0.999998
peak-chr5-74964367-74965613	0.0740732	0.195669	0.378563	0.705012	0.999998
peak-chr5-74976959-74977418	0.432774	0.511038	0.846853	0.397077	NA
peak-chr5-74978121-74978493	-0.00537383	0.658543	-0.00816019	0.993489	NA
peak-chr5-74997696-74998121	-0.419142	0.605803	-0.691878	0.489014	NA
peak-chr5-75003740-75004309	-0.184754	0.370565	-0.498575	0.618078	NA
peak-chr5-75012654-75013764	0.0863334	0.134553	0.641632	0.521112	0.999998
peak-chr5-75031034-75031339	-0.216215	0.508764	-0.424981	0.67085	NA
peak-chr5-75320848-75321336	0.118847	0.513916	0.231258	0.817114	NA
peak-chr5-75378572-75380808	0.0919371	0.213118	0.43139	0.666185	0.999998
peak-chr5-75409920-75410358	0.172246	0.709578	0.242744	0.808204	NA
peak-chr5-75465348-75465693	-0.0814151	0.6602	-0.123319	0.901855	NA
peak-chr5-75470789-75471463	-0.0343092	0.393837	-0.0871151	0.93058	NA
peak-chr5-75471598-75471960	0.368417	0.756144	0.487231	0.626095	NA
peak-chr5-75488050-75488589	0.61863	0.721436	0.857499	0.391169	NA
peak-chr5-75498026-75498378	-0.00529704	0.657748	-0.0080533	0.993574	NA
peak-chr5-75504880-75505162	0.206928	0.795616	0.260085	0.794798	NA
peak-chr5-75512041-75513137	0.309658	0.154619	2.00271	0.0452082	0.999998
peak-chr5-75521141-75521651	1.03468	0.604292	1.71221	0.0868578	NA
peak-chr5-75542927-75543458	0.415423	0.535095	0.776352	0.437541	NA
peak-chr5-75551883-75552456	0.0312792	0.288225	0.108524	0.91358	0.999998
peak-chr5-75553125-75553935	-0.00503744	0.458933	-0.0109764	0.991242	NA
peak-chr5-75565327-75566478	0.424152	0.439155	0.965837	0.334126	NA
peak-chr5-75599593-75600312	0.1812	0.225429	0.803801	0.421512	0.999998
peak-chr5-75621769-75622190	0.311324	0.59097	0.526803	0.598331	NA
peak-chr5-75627589-75628290	-0.0798944	0.342791	-0.23307	0.815707	0.999998
peak-chr5-75633729-75634137	0.0368437	0.522121	0.0705655	0.943744	NA
peak-chr5-75641521-75641779	0.399195	0.681326	0.585908	0.557937	NA
peak-chr5-75667812-75668966	-0.142434	0.188709	-0.754784	0.450378	0.999998
peak-chr5-75682244-75682584	0.589818	0.607216	0.971348	0.331375	NA
peak-chr5-75698402-75700512	-0.11743	0.180583	-0.650282	0.51551	0.999998
peak-chr5-75720506-75720934	0.300246	0.589772	0.509087	0.610691	NA
peak-chr5-75753859-75754373	0.257503	0.709312	0.363032	0.716581	NA
peak-chr5-75774196-75775076	-0.132162	0.302096	-0.437485	0.66176	0.999998
peak-chr5-75817956-75819052	-0.361522	0.247094	-1.4631	0.143441	0.999998
peak-chr5-75840110-75840481	-0.121994	0.461644	-0.264259	0.79158	NA
peak-chr5-75844252-75845249	-0.668068	0.287765	-2.32158	0.0202557	0.999998
peak-chr5-75852677-75853003	1.81562	0.899361	2.01878	0.0435096	NA
peak-chr5-75863598-75864099	0.599822	0.548104	1.09436	0.273798	NA
peak-chr5-75885826-75886352	0.90354	0.548898	1.6461	0.0997437	NA
peak-chr5-75897311-75897676	-0.170693	0.460835	-0.370398	0.711086	NA
peak-chr5-75900718-75900988	-0.0284724	0.683275	-0.0416704	0.966761	NA
peak-chr5-75904664-75905166	0.0306644	0.365931	0.0837984	0.933217	NA
peak-chr5-75919080-75919390	0.103087	0.575657	0.179076	0.857878	NA
peak-chr5-75996916-75997609	0.424165	0.384199	1.10403	0.269582	NA
peak-chr5-76010880-76012526	0.183521	0.252803	0.725943	0.467874	0.999998
peak-chr5-76034556-76035388	0.41081	0.327676	1.25371	0.209949	0.999998
peak-chr5-76062610-76062951	0.483583	0.528491	0.915027	0.360177	NA
peak-chr5-76070375-76071048	0.593057	0.447139	1.32634	0.184728	NA
peak-chr5-76081342-76081693	-0.0815585	0.398843	-0.204488	0.837972	NA
peak-chr5-76085977-76087190	0.00504782	0.148687	0.0339492	0.972918	0.999998
peak-chr5-76101628-76102499	-0.135811	0.236789	-0.573553	0.56627	0.999998
peak-chr5-76103155-76103474	0.315588	0.515328	0.612402	0.540272	NA
peak-chr5-76114380-76116052	-0.189662	0.141654	-1.33891	0.180601	0.999998
peak-chr5-76126674-76127338	-0.156638	0.556068	-0.281689	0.778182	NA
peak-chr5-76163453-76164453	-0.276295	0.253989	-1.08782	0.276674	0.999998
peak-chr5-76169759-76170590	-0.0218817	0.165979	-0.131834	0.895116	0.999998
peak-chr5-76171171-76171458	0.405472	0.487628	0.831519	0.40568	NA
peak-chr5-76238370-76239102	0.32198	0.412343	0.780853	0.434889	NA
peak-chr5-76240382-76240832	-0.373653	0.491582	-0.760103	0.447193	NA
peak-chr5-76248950-76250222	-0.244921	0.280646	-0.872705	0.382824	0.999998
peak-chr5-76255270-76255512	0.49822	0.717745	0.694146	0.48759	NA
peak-chr5-76308517-76308785	0.353567	0.683469	0.517312	0.604938	NA
peak-chr5-76311878-76312352	-0.302593	0.467907	-0.646693	0.51783	NA
peak-chr5-76325755-76326933	-0.0710311	0.139574	-0.508915	0.610812	0.999998
peak-chr5-76359924-76360240	0.102574	0.585834	0.17509	0.861009	NA
peak-chr5-76366641-76367042	0.0549926	0.678669	0.08103	0.935418	NA
peak-chr5-76370230-76370676	0.327737	0.381211	0.859724	0.389941	NA
peak-chr5-76372784-76373857	-0.307636	0.151471	-2.03099	0.042256	0.999998
peak-chr5-76382335-76384057	-0.036448	0.141473	-0.257633	0.79669	0.999998
peak-chr5-76397137-76397561	-0.0497373	0.438885	-0.113327	0.909772	NA
peak-chr5-76425242-76425607	-0.163635	0.359861	-0.454717	0.649313	NA
peak-chr5-76428725-76429481	0.0112775	0.149849	0.0752586	0.940009	0.999998
peak-chr5-76434596-76435323	0.0570462	0.182569	0.312464	0.754688	0.999998
peak-chr5-76440037-76440753	-0.19987	0.339137	-0.589349	0.555627	0.999998
peak-chr5-76441570-76441833	0.0679473	0.659341	0.103053	0.917921	NA
peak-chr5-76462143-76462683	-0.310227	0.511471	-0.606538	0.544157	NA
peak-chr5-76463328-76464755	-0.202779	0.297952	-0.680574	0.496141	0.999998
peak-chr5-76475897-76477453	-0.31019	0.196891	-1.57544	0.115154	0.999998
peak-chr5-76477863-76478502	0.504244	0.366653	1.37526	0.16905	NA
peak-chr5-76482523-76483337	-0.202154	0.289513	-0.698255	0.485018	0.999998
peak-chr5-76496446-76497390	-0.237393	0.231095	-1.02725	0.304301	0.999998
peak-chr5-76505754-76507872	-0.158952	0.144997	-1.09624	0.272973	0.999998
peak-chr5-76509510-76509711	0.596319	0.543729	1.09672	0.272764	NA
peak-chr5-76514199-76514561	0.294512	0.385158	0.764654	0.444478	NA
peak-chr5-76528280-76529269	-0.14713	0.133254	-1.10414	0.269534	0.999998
peak-chr5-76537259-76537597	-0.496487	0.617747	-0.803706	0.421567	NA
peak-chr5-76542959-76543774	0.154128	0.583478	0.264154	0.791661	NA
peak-chr5-76547753-76548143	0.469816	0.404963	1.16015	0.24599	NA
peak-chr5-76551122-76551814	0.0646315	0.547343	0.118082	0.906003	NA
peak-chr5-76557312-76557750	0.120167	0.514989	0.23334	0.815497	NA
peak-chr5-76558495-76559008	0.260127	0.380321	0.683966	0.493997	NA
peak-chr5-76562136-76562573	0.510717	0.366937	1.39184	0.163971	NA
peak-chr5-76562791-76563230	0.449363	0.491281	0.914675	0.360362	NA
peak-chr5-76573717-76573941	-0.221912	0.649333	-0.341754	0.732536	NA
peak-chr5-76575575-76576241	0.0139569	0.269089	0.0518673	0.958634	0.999998
peak-chr5-76577829-76578739	-0.475666	0.237501	-2.0028	0.0451989	0.999998
peak-chr5-76581831-76582304	0.202862	0.498259	0.407142	0.683904	NA
peak-chr5-76587772-76588547	-0.251949	0.295647	-0.852196	0.394105	0.999998
peak-chr5-76597178-76597751	0.613261	0.426799	1.43689	0.15075	NA
peak-chr5-76601055-76602034	-0.0225713	0.289804	-0.0778845	0.93792	0.999998
peak-chr5-76606524-76607407	-0.547567	0.221359	-2.47366	0.0133738	0.999998
peak-chr5-76614849-76615704	-0.0349821	0.367675	-0.0951442	0.9242	0.999998
peak-chr5-76625844-76626343	0.294217	0.500584	0.587746	0.556703	NA
peak-chr5-76626823-76627470	-0.272807	0.4042	-0.67493	0.49972	NA
peak-chr5-76632102-76633122	-0.461346	0.285552	-1.61563	0.106175	0.999998
peak-chr5-76635259-76635551	-0.0807455	0.525521	-0.153648	0.877887	NA
peak-chr5-76638764-76639483	0.0601178	0.376328	0.159749	0.873079	NA
peak-chr5-76648963-76649433	0.104532	0.305096	0.342619	0.731885	0.999998
peak-chr5-76652437-76653147	0.132916	0.242602	0.547875	0.583778	0.999998
peak-chr5-76663543-76663915	-0.355349	0.592821	-0.599421	0.548892	NA
peak-chr5-76676873-76677370	-0.0298093	0.579568	-0.0514337	0.95898	NA
peak-chr5-76686624-76687591	0.600805	0.429438	1.39905	0.161798	NA
peak-chr5-76687706-76688378	-0.0564436	0.317953	-0.177522	0.859099	0.999998
peak-chr5-76689938-76690470	0.00494452	0.380775	0.0129854	0.989639	0.999998
peak-chr5-76691972-76692243	0.356384	0.678782	0.525034	0.599559	NA
peak-chr5-76696364-76696914	0.694461	0.639376	1.08615	0.277411	NA
peak-chr5-76701415-76701932	0.411654	0.795362	0.517568	0.60476	NA
peak-chr5-76715076-76715444	0.0846621	0.718629	0.117811	0.906218	NA
peak-chr5-76719973-76720490	-0.0612236	0.517767	-0.118245	0.905873	NA
peak-chr5-76722190-76723077	0.111439	0.248943	0.447646	0.654408	0.999998
peak-chr5-76733024-76733729	-0.00395255	0.348279	-0.0113488	0.990945	0.999998
peak-chr5-76733853-76734489	0.238331	0.440157	0.541468	0.588185	NA
peak-chr5-76734828-76735139	0.81725	0.524587	1.55789	0.119259	NA
peak-chr5-76760887-76761621	0.520072	0.558716	0.930834	0.351939	NA
peak-chr5-76782111-76782732	0.0849709	0.371276	0.228862	0.818976	NA
peak-chr5-76787595-76788738	-0.0945374	0.126725	-0.746002	0.455666	0.999998
peak-chr5-76856539-76856836	-0.373761	0.578335	-0.646271	0.518104	NA
peak-chr5-76863858-76864934	-0.112393	0.242102	-0.464236	0.642479	0.999998
peak-chr5-76870299-76870674	0.813975	0.718517	1.13285	0.257275	NA
peak-chr5-76916262-76916561	0.298438	0.643396	0.463848	0.642756	NA
peak-chr5-76925708-76927278	-0.357074	0.213248	-1.67445	0.0940412	0.999998
peak-chr5-76934587-76935189	0.0902474	0.535628	0.168489	0.866199	NA
peak-chr5-76941182-76941848	-0.000324145	0.351115	-0.000923187	0.999263	0.999998
peak-chr5-77020758-77021182	-0.48958	0.535405	-0.91441	0.360501	NA
peak-chr5-77021341-77022189	-0.453766	0.511437	-0.887237	0.374951	NA
peak-chr5-77025435-77025723	-0.43682	0.830872	-0.525737	0.599071	NA
peak-chr5-77034250-77034915	0.0418261	0.509687	0.0820625	0.934597	NA
peak-chr5-77044736-77045232	0.191533	0.538514	0.35567	0.722088	NA
peak-chr5-77066170-77066721	-0.0403851	0.572642	-0.0705243	0.943776	NA
peak-chr5-77071228-77072610	-0.0863223	0.11934	-0.723334	0.469475	0.999998
peak-chr5-77073357-77073636	-0.101638	0.300933	-0.337743	0.735557	0.999998
peak-chr5-77139883-77141035	0.242911	0.340303	0.713808	0.475346	0.999998
peak-chr5-77146476-77147979	0.0691813	0.248649	0.278229	0.780837	0.999998
peak-chr5-77148348-77148822	0.29466	0.486837	0.605253	0.545011	NA
peak-chr5-77164967-77165765	-0.074927	0.500416	-0.149729	0.880978	NA
peak-chr5-77172784-77173305	-0.595061	0.823947	-0.722208	0.470167	NA
peak-chr5-77175868-77176187	0.454599	0.740665	0.613771	0.539366	NA
peak-chr5-77181305-77181951	0.494869	0.463817	1.06695	0.285995	NA
peak-chr5-77188585-77189935	0.0990819	0.224878	0.440603	0.659501	0.999998
peak-chr5-77202635-77202887	0.840949	0.778362	1.08041	0.279961	NA
peak-chr5-77231825-77232387	-0.0764843	0.417561	-0.183169	0.854665	NA
peak-chr5-77267796-77269326	-0.211498	0.325373	-0.650017	0.515681	0.999998
peak-chr5-77280305-77280863	0.328815	0.540904	0.607899	0.543254	NA
peak-chr5-77285816-77286260	-0.00274625	0.416892	-0.00658742	0.994744	NA
peak-chr5-77288903-77290229	-0.195032	0.392779	-0.496544	0.61951	0.999998
peak-chr5-77300592-77301584	0.168801	0.329984	0.511542	0.608971	0.999998
peak-chr5-77304226-77304531	0.17681	0.457218	0.386709	0.698972	NA
peak-chr5-77312530-77313450	-0.232794	0.356256	-0.653445	0.513469	0.999998
peak-chr5-77337583-77338095	-0.190693	0.453416	-0.420569	0.67407	NA
peak-chr5-77346628-77347259	-0.22209	0.307858	-0.721404	0.470661	0.999998
peak-chr5-77354507-77354870	-0.845139	0.665712	-1.26953	0.204253	NA
peak-chr5-77357488-77357961	-0.0776328	0.661174	-0.117417	0.90653	NA
peak-chr5-77358305-77358875	-0.199581	0.461179	-0.432762	0.665188	NA
peak-chr5-77360778-77361135	-0.620647	0.945433	-0.656468	0.511523	NA
peak-chr5-77373455-77373873	0.45259	0.544055	0.831882	0.405475	NA
peak-chr5-77391033-77391348	0.639112	0.731502	0.873698	0.382283	NA
peak-chr5-77407135-77407841	0.00437097	0.333384	0.0131109	0.989539	0.999998
peak-chr5-77408780-77409113	-0.425246	0.354259	-1.20038	0.229991	0.999998
peak-chr5-77409539-77410048	1.10928	0.339082	3.27141	0.00107012	0.584508
peak-chr5-77410464-77410841	0.578292	0.537236	1.07642	0.281739	NA
peak-chr5-77425209-77425900	-0.131068	0.21798	-0.601282	0.547652	0.999998
peak-chr5-77428761-77429229	0.0261846	0.343361	0.0762597	0.939212	0.999998
peak-chr5-77436305-77437013	-0.328896	0.511444	-0.643074	0.520176	NA
peak-chr5-77439396-77440500	-0.0438421	0.354911	-0.12353	0.901688	0.999998
peak-chr5-77441094-77441825	-0.228452	0.406365	-0.562184	0.573991	NA
peak-chr5-77443514-77443831	0.223475	0.853705	0.261771	0.793498	NA
peak-chr5-77452838-77453177	0.744281	0.764997	0.972921	0.330593	NA
peak-chr5-77458116-77458424	-0.0490071	0.587725	-0.0833844	0.933546	NA
peak-chr5-77514045-77514720	0.170006	0.410599	0.414045	0.678841	NA
peak-chr5-77517767-77518288	0.117055	0.540401	0.216608	0.828514	NA
peak-chr5-77530727-77531844	-0.173954	0.300764	-0.578374	0.563012	0.999998
peak-chr5-77539205-77540260	0.303954	0.320656	0.947915	0.343173	0.999998
peak-chr5-77564970-77565481	0.628093	0.518008	1.21252	0.225315	NA
peak-chr5-77583669-77584009	-0.0517461	0.546758	-0.0946417	0.924599	NA
peak-chr5-77589903-77591845	-0.0890453	0.119283	-0.746507	0.455362	0.999998
peak-chr5-77623522-77623925	0.13968	0.606384	0.230348	0.817821	NA
peak-chr5-77655661-77657431	-0.133094	0.125216	-1.06292	0.287819	0.999998
peak-chr5-77662841-77663770	-0.203632	0.163494	-1.2455	0.212948	0.999998
peak-chr5-77672862-77673444	0.505988	0.449075	1.12673	0.259855	NA
peak-chr5-77673547-77674379	-0.25231	0.492994	-0.511792	0.608796	NA
peak-chr5-77690522-77691318	-0.260951	0.472545	-0.552224	0.580795	NA
peak-chr5-77700077-77701436	-0.081681	0.507082	-0.161081	0.87203	NA
peak-chr5-77702192-77702521	-0.1597	0.550578	-0.290059	0.771771	NA
peak-chr5-77715258-77715565	0.0581732	0.783753	0.074224	0.940832	NA
peak-chr5-77738858-77739389	-0.0529329	0.701098	-0.0755	0.939817	NA
peak-chr5-77763637-77764073	0.233364	0.504002	0.463021	0.643349	NA
peak-chr5-77773709-77773988	-0.244085	0.786004	-0.310539	0.756151	NA
peak-chr5-77792230-77792750	-0.267202	0.372372	-0.717567	0.473025	0.999998
peak-chr5-77793496-77794478	-0.102813	0.319014	-0.322283	0.747238	0.999998
peak-chr5-77800471-77801187	-0.0996973	0.313953	-0.317555	0.750823	0.999998
peak-chr5-77805613-77806614	-0.16003	0.185048	-0.864807	0.387145	0.999998
peak-chr5-77814307-77815437	-0.215699	0.333359	-0.647047	0.517601	0.999998
peak-chr5-77821846-77822303	0.415718	0.291944	1.42397	0.154456	0.999998
peak-chr5-77822848-77823337	0.061514	0.251103	0.244975	0.806476	0.999998
peak-chr5-77826146-77826717	0.103886	0.213458	0.48668	0.626485	0.999998
peak-chr5-77828150-77828444	-0.334036	0.498247	-0.670424	0.502587	NA
peak-chr5-77833669-77834094	0.0192406	0.332547	0.0578582	0.953862	0.999998
peak-chr5-77834247-77834771	0.808731	0.402182	2.01086	0.0443402	NA
peak-chr5-77842132-77844187	0.0380286	0.230048	0.165307	0.868702	0.999998
peak-chr5-77844957-77845285	0.675859	0.908956	0.743555	0.457146	NA
peak-chr5-77862644-77862890	0.250043	0.742562	0.33673	0.736321	NA
peak-chr5-77865078-77865643	-0.273925	0.520237	-0.526539	0.598514	NA
peak-chr5-77870112-77871097	0.012762	0.202518	0.0630165	0.949753	0.999998
peak-chr5-77882035-77882460	0.650275	0.707339	0.919326	0.357925	NA
peak-chr5-77883663-77884230	-0.100399	0.605944	-0.16569	0.868401	NA
peak-chr5-77887016-77887455	0.663242	0.450614	1.47186	0.141058	NA
peak-chr5-77890695-77891563	-0.179567	0.207965	-0.863445	0.387893	0.999998
peak-chr5-77901357-77901794	0.125609	0.476207	0.263769	0.791958	NA
peak-chr5-77905925-77906815	0.0603354	0.547315	0.110239	0.91222	NA
peak-chr5-77911447-77911965	-0.0327336	0.292423	-0.111939	0.910872	0.999998
peak-chr5-77934181-77934719	-0.13021	0.287213	-0.453356	0.650292	0.999998
peak-chr5-77936481-77936943	-0.0777095	0.514708	-0.150978	0.879993	NA
peak-chr5-77943775-77945448	-0.251355	0.140186	-1.79301	0.0729714	0.999998
peak-chr5-77973593-77973925	-0.902992	0.727455	-1.2413	0.214494	NA
peak-chr5-77974077-77974529	0.131712	0.391113	0.336763	0.736296	NA
peak-chr5-77995350-77996382	-0.106111	0.282316	-0.375858	0.707023	0.999998
peak-chr5-78018010-78018557	-0.616861	0.4999	-1.23397	0.217215	NA
peak-chr5-78023600-78023901	0.118476	0.697203	0.169931	0.865065	NA
peak-chr5-78053107-78053474	-0.0352853	0.764201	-0.0461729	0.963172	NA
peak-chr5-78067761-78068054	-0.356301	0.717659	-0.496477	0.619558	NA
peak-chr5-78075484-78075855	-0.361195	0.847261	-0.426309	0.669883	NA
peak-chr5-78191480-78192339	0.172904	0.443389	0.38996	0.696566	NA
peak-chr5-78199697-78200132	-0.0545144	0.310806	-0.175397	0.860768	0.999998
peak-chr5-78203490-78204609	-0.0574431	0.235409	-0.244014	0.80722	0.999998
peak-chr5-78207847-78208619	0.431315	0.31157	1.38432	0.166259	0.999998
peak-chr5-78223409-78224149	-0.0467895	0.441835	-0.105898	0.915663	NA
peak-chr5-78225693-78225982	-0.19558	0.642089	-0.304599	0.760672	NA
peak-chr5-78257469-78258022	0.600815	0.354816	1.69331	0.0903957	0.999998
peak-chr5-78260705-78261072	-0.436224	0.393118	-1.10965	0.26715	NA
peak-chr5-78264566-78264825	0.246127	0.65432	0.376157	0.7068	NA
peak-chr5-78267843-78268135	0.709141	0.644494	1.10031	0.271198	NA
peak-chr5-78268517-78269059	-0.0964187	0.416609	-0.231437	0.816975	NA
peak-chr5-78269323-78271051	-0.293897	0.289339	-1.01575	0.309747	0.999998
peak-chr5-78280174-78282120	-0.0759879	0.104134	-0.729713	0.465566	0.999998
peak-chr5-78297171-78297943	0.205514	0.31371	0.655107	0.512399	0.999998
peak-chr5-78299165-78299479	2.07283	0.985064	2.10425	0.0353562	NA
peak-chr5-78300960-78301588	0.128335	0.342048	0.375195	0.707516	0.999998
peak-chr5-78316703-78317540	0.0183183	0.27098	0.0676003	0.946104	0.999998
peak-chr5-78320853-78321532	-0.348732	0.313132	-1.11369	0.265413	0.999998
peak-chr5-78364992-78366319	-0.244468	0.188408	-1.29755	0.194443	0.999998
peak-chr5-78370545-78370900	0.0888824	0.581352	0.152889	0.878486	NA
peak-chr5-78373604-78374120	0.143866	0.502187	0.286478	0.774512	NA
peak-chr5-78389614-78390092	-0.220683	0.498311	-0.442861	0.657866	NA
peak-chr5-78407487-78408440	0.627045	0.40094	1.56394	0.117833	NA
peak-chr5-78421877-78422445	0.305049	0.551967	0.552658	0.580497	NA
peak-chr5-78428911-78430219	-0.0381295	0.190119	-0.200556	0.841046	0.999998
peak-chr5-78439566-78440406	0.0163652	0.254866	0.0642111	0.948802	0.999998
peak-chr5-78442117-78442394	0.0549525	0.565279	0.0972131	0.922557	NA
peak-chr5-78443398-78443751	-0.237699	0.514181	-0.462287	0.643875	NA
peak-chr5-78469357-78469953	-0.0505205	0.319395	-0.158176	0.874318	0.999998
peak-chr5-78480536-78480798	-0.546322	0.713374	-0.765828	0.443778	NA
peak-chr5-78489395-78490295	-0.0906639	0.276939	-0.327378	0.743382	0.999998
peak-chr5-78520867-78521195	-0.311258	0.576494	-0.539916	0.589255	NA
peak-chr5-78524913-78525808	-0.0289297	0.288256	-0.100361	0.920058	0.999998
peak-chr5-78531173-78533790	-0.216984	0.121734	-1.78244	0.0746769	0.999998
peak-chr5-78551271-78552363	0.0677981	0.29791	0.227579	0.819974	0.999998
peak-chr5-78565552-78565982	2.67584	0.937505	2.85421	0.0043144	NA
peak-chr5-78580642-78581307	1.18885	0.589739	2.01589	0.0438118	NA
peak-chr5-78593308-78593899	-0.0799379	0.435974	-0.183355	0.85452	NA
peak-chr5-78614603-78615578	-0.0764748	0.246455	-0.310299	0.756334	0.999998
peak-chr5-78642360-78642781	0.0995866	0.361147	0.27575	0.78274	NA
peak-chr5-78712314-78712692	0.0197836	0.654752	0.0302154	0.975895	NA
peak-chr5-78740580-78740926	-0.284999	0.671038	-0.424714	0.671045	NA
peak-chr5-78760394-78761073	0.410118	0.478739	0.856664	0.391631	NA
peak-chr5-78781180-78782083	-0.338006	0.305463	-1.10654	0.268495	0.999998
peak-chr5-78790943-78791764	0.0728112	0.161334	0.451308	0.651767	0.999998
peak-chr5-78799950-78800367	-0.666098	0.463641	-1.43667	0.150812	NA
peak-chr5-78809248-78810836	-0.159387	0.105712	-1.50775	0.13162	0.999998
peak-chr5-78843128-78843684	-0.271476	0.500283	-0.542646	0.587374	NA
peak-chr5-78852046-78852348	0.0187164	0.63834	0.0293204	0.976609	NA
peak-chr5-78856947-78857592	0.661701	0.652022	1.01484	0.31018	NA
peak-chr5-78907529-78908950	0.114758	0.171753	0.668157	0.504033	0.999998
peak-chr5-78916847-78917582	0.0168343	0.268577	0.0626796	0.950022	0.999998
peak-chr5-78962584-78962958	0.571522	0.627373	0.910978	0.362307	NA
peak-chr5-78972175-78972541	-0.262341	0.565004	-0.464318	0.64242	NA
peak-chr5-78977890-78978401	1.95145	0.933583	2.09028	0.0365929	NA
peak-chr5-78982667-78982943	0.296906	0.541436	0.548367	0.58344	NA
peak-chr5-78983663-78984267	-0.0909723	0.35342	-0.257405	0.796866	0.999998
peak-chr5-78985347-78986176	-0.0429635	0.366655	-0.117177	0.90672	NA
peak-chr5-78990452-78990803	-0.418363	0.495402	-0.844491	0.398395	NA
peak-chr5-78993095-78993372	0.36739	0.759834	0.483513	0.628731	NA
peak-chr5-79050552-79051105	0.0100908	0.521717	0.0193416	0.984569	NA
peak-chr5-79070351-79070745	-0.250167	0.510973	-0.489589	0.624425	NA
peak-chr5-79080464-79080754	-0.246829	0.615837	-0.400802	0.688566	NA
peak-chr5-79088266-79088854	0.0939443	0.47583	0.197433	0.843489	NA
peak-chr5-79096763-79097418	1.13819	0.661127	1.72159	0.0851446	NA
peak-chr5-79141359-79142169	-0.00874273	0.324767	-0.02692	0.978524	0.999998
peak-chr5-79147387-79147717	0.63415	0.628391	1.00916	0.312896	NA
peak-chr5-79149763-79150297	0.439767	0.330691	1.32984	0.18357	0.999998
peak-chr5-79153735-79154340	-0.0306461	0.399637	-0.076685	0.938874	NA
peak-chr5-79224990-79225292	0.060752	0.715524	0.0849056	0.932336	NA
peak-chr5-79258700-79258989	0.262596	0.580765	0.452156	0.651157	NA
peak-chr5-79270816-79271027	1.29323	0.959567	1.34772	0.177747	NA
peak-chr5-79286248-79287570	0.0956281	0.178939	0.534418	0.593053	0.999998
peak-chr5-79330878-79331539	-0.849198	0.46912	-1.81019	0.0702656	NA
peak-chr5-79338081-79338711	0.536731	0.470287	1.14128	0.253752	NA
peak-chr5-79350546-79350873	0.0491274	0.583522	0.0841913	0.932904	NA
peak-chr5-79351151-79352064	-0.355683	0.314923	-1.12943	0.258716	0.999998
peak-chr5-79368525-79368814	0.0314265	0.629687	0.0499082	0.960196	NA
peak-chr5-79378606-79379790	-0.0650016	0.259376	-0.250607	0.802118	0.999998
peak-chr5-79387527-79388228	-0.379953	0.416749	-0.911707	0.361923	NA
peak-chr5-79389559-79390118	-0.462844	0.449669	-1.0293	0.30334	NA
peak-chr5-79437026-79437491	0.574222	0.569859	1.00766	0.313619	NA
peak-chr5-79477526-79478005	0.208463	0.55989	0.372329	0.709648	NA
peak-chr5-79480050-79480882	-0.461169	0.337443	-1.36666	0.171732	0.999998
peak-chr5-79488488-79488895	-0.154061	0.560831	-0.274702	0.783545	NA
peak-chr5-79494374-79495493	-0.0520215	0.400192	-0.129991	0.896573	NA
peak-chr5-79500569-79501352	-0.0679804	0.337741	-0.201279	0.84048	0.999998
peak-chr5-79516159-79516775	0.486236	0.619344	0.785083	0.432405	NA
peak-chr5-79524966-79526160	0.164118	0.360754	0.454931	0.649159	0.999998
peak-chr5-79533814-79535202	0.0680318	0.358479	0.189779	0.849482	0.999998
peak-chr5-79542852-79543840	-0.24159	0.178008	-1.35718	0.174723	0.999998
peak-chr5-79550665-79552548	-0.127221	0.113497	-1.12092	0.26232	0.999998
peak-chr5-79641928-79642201	-0.305433	0.606341	-0.503731	0.61445	NA
peak-chr5-79695242-79695803	0.118727	0.321711	0.36905	0.71209	0.999998
peak-chr5-79703196-79704542	-0.0960231	0.108943	-0.88141	0.378096	0.999998
peak-chr5-79783557-79784540	-0.167728	0.115048	-1.4579	0.144869	0.999998
peak-chr5-79864961-79866543	-0.0963704	0.347436	-0.277376	0.781492	0.999998
peak-chr5-79919816-79920108	0.483984	0.786685	0.615219	0.53841	NA
peak-chr5-79950130-79951149	-0.08018	0.125789	-0.637415	0.523855	0.999998
peak-chr5-79957969-79958356	-0.0424886	0.53149	-0.0799424	0.936283	NA
peak-chr5-79963858-79964923	-0.115003	0.314453	-0.365724	0.714571	0.999998
peak-chr5-79967654-79968352	-0.45252	0.390437	-1.15901	0.246452	NA
peak-chr5-79983239-79983997	0.384273	0.508175	0.756181	0.44954	NA
peak-chr5-80007636-80008111	0.110768	0.550988	0.201035	0.840671	NA
peak-chr5-80032462-80033019	0.492471	0.390757	1.2603	0.207561	NA
peak-chr5-80034118-80035719	0.170952	0.262616	0.650955	0.515075	0.999998
peak-chr5-80041320-80041696	-0.142977	0.477822	-0.299227	0.764767	NA
peak-chr5-80043414-80043624	0.123964	0.770171	0.160956	0.872128	NA
peak-chr5-80050588-80051250	0.0181538	0.3027	0.0599731	0.952177	0.999998
peak-chr5-80051473-80051840	0.822916	0.687767	1.1965	0.2315	NA
peak-chr5-80056062-80056382	-0.273468	0.804806	-0.339793	0.734012	NA
peak-chr5-80077068-80077737	0.135644	0.412349	0.328955	0.74219	NA
peak-chr5-80078459-80078851	0.72678	0.467161	1.55574	0.11977	NA
peak-chr5-80083184-80083624	-0.0655072	0.438507	-0.149387	0.881248	NA
peak-chr5-80160920-80161263	0.381783	0.583239	0.654591	0.512731	NA
peak-chr5-80167420-80167770	-0.126337	0.581338	-0.21732	0.827959	NA
peak-chr5-80175320-80175569	-0.457435	0.753549	-0.60704	0.543824	NA
peak-chr5-80180945-80181185	0.46273	0.755768	0.612264	0.540363	NA
peak-chr5-80255796-80257356	-0.180382	0.1525	-1.18283	0.236878	0.999998
peak-chr5-80263240-80264053	0.184223	0.224872	0.819237	0.412651	0.999998
peak-chr5-80265870-80266163	0.027301	0.913762	0.0298775	0.976165	NA
peak-chr5-80283134-80283559	-0.150493	0.329066	-0.457334	0.647431	0.999998
peak-chr5-80283697-80284980	-0.205807	0.16726	-1.23046	0.218523	0.999998
peak-chr5-80285733-80286195	-0.164438	0.370166	-0.444228	0.656877	0.999998
peak-chr5-80286901-80287157	0.390067	0.477287	0.817258	0.413781	NA
peak-chr5-80303520-80303858	1.02993	0.829775	1.24121	0.214528	NA
peak-chr5-80304131-80304347	-0.0702396	0.904041	-0.0776952	0.938071	NA
peak-chr5-80312853-80313309	0.103995	0.508104	0.204673	0.837827	NA
peak-chr5-80314429-80314780	0.440713	0.641536	0.686965	0.492105	NA
peak-chr5-80316186-80316905	0.837794	0.462433	1.81171	0.0700311	NA
peak-chr5-80323059-80323892	-0.43448	0.447248	-0.971454	0.331322	NA
peak-chr5-80361096-80361738	-0.763793	0.44415	-1.71968	0.0854915	NA
peak-chr5-80421632-80422486	0.150053	0.213576	0.702575	0.482321	0.999998
peak-chr5-80426345-80426772	0.0157611	0.462132	0.0341053	0.972793	NA
peak-chr5-80441913-80442288	0.194367	0.687088	0.282885	0.777265	NA
peak-chr5-80460891-80461879	0.154168	0.270684	0.569548	0.568985	0.999998
peak-chr5-80482952-80484302	0.388302	0.356261	1.08994	0.275741	0.999998
peak-chr5-80490486-80491286	-0.111066	0.221174	-0.502168	0.615549	0.999998
peak-chr5-80494766-80495136	0.183545	0.598786	0.306528	0.759203	NA
peak-chr5-80504790-80505016	0.649021	0.552328	1.17506	0.239969	NA
peak-chr5-80507751-80509250	-0.0135806	0.192267	-0.070634	0.943689	0.999998
peak-chr5-80525309-80525651	0.600135	0.660635	0.908422	0.363655	NA
peak-chr5-80528324-80529504	-0.176125	0.18827	-0.935493	0.349534	0.999998
peak-chr5-80535326-80536087	0.196673	0.532884	0.369074	0.712073	NA
peak-chr5-80541118-80542210	0.052627	0.188679	0.278924	0.780303	0.999998
peak-chr5-80543171-80543806	0.0940117	0.37565	0.250264	0.802383	NA
peak-chr5-80564384-80565255	-0.16062	0.260054	-0.617642	0.536811	0.999998
peak-chr5-80565725-80566723	-0.301995	0.429151	-0.703703	0.481618	NA
peak-chr5-80581871-80582313	0.321535	0.696673	0.46153	0.644418	NA
peak-chr5-80595444-80595699	0.116369	0.365725	0.318187	0.750343	NA
peak-chr5-80596998-80598010	0.0918604	0.150895	0.60877	0.542677	0.999998
peak-chr5-80599456-80599694	-0.0294277	0.440522	-0.0668018	0.946739	NA
peak-chr5-80609244-80609444	0.14558	0.842105	0.172876	0.862749	NA
peak-chr5-80651101-80651985	0.373149	0.452882	0.823944	0.409972	NA
peak-chr5-80654874-80655647	0.14852	0.292503	0.507754	0.611626	0.999998
peak-chr5-80689523-80690594	-0.350711	0.266643	-1.31528	0.188415	0.999998
peak-chr5-80693005-80693382	0.188917	0.530022	0.356433	0.721517	NA
peak-chr5-80716020-80716450	-0.0869557	0.431181	-0.201669	0.840176	NA
peak-chr5-80721353-80721826	0.0293587	0.479659	0.0612075	0.951194	NA
peak-chr5-80722031-80722669	-0.126894	0.527861	-0.240393	0.810025	NA
peak-chr5-80745532-80746045	-0.168602	0.455538	-0.370117	0.711295	NA
peak-chr5-80777240-80777657	0.84798	0.855524	0.991182	0.321597	NA
peak-chr5-80793098-80793745	0.0380036	0.522695	0.0727069	0.942039	NA
peak-chr5-80801489-80801754	1.12069	0.612482	1.82975	0.067288	NA
peak-chr5-80802701-80803169	-0.166652	0.216706	-0.769026	0.441878	0.999998
peak-chr5-80818470-80818730	0.383917	0.490693	0.782399	0.43398	NA
peak-chr5-80821071-80821983	0.135171	0.275762	0.490174	0.624011	0.999998
peak-chr5-80826751-80827130	1.01833	0.562804	1.80938	0.0703914	NA
peak-chr5-80829344-80830159	-0.33104	0.471402	-0.702247	0.482525	NA
peak-chr5-80848682-80849057	0.288764	0.56676	0.5095	0.610402	NA
peak-chr5-80850492-80850871	-0.664839	0.653145	-1.0179	0.308724	NA
peak-chr5-80852701-80852972	0.154044	0.814635	0.189096	0.850017	NA
peak-chr5-80875123-80875794	0.0878552	0.307016	0.286158	0.774757	0.999998
peak-chr5-80922277-80922779	-0.0680884	0.393545	-0.173013	0.862641	NA
peak-chr5-81003078-81003421	-0.165554	0.702098	-0.235799	0.813588	NA
peak-chr5-81022052-81022868	-0.079302	0.509482	-0.155652	0.876307	NA
peak-chr5-81046539-81047961	-0.0144239	0.0948208	-0.152117	0.879094	0.999998
peak-chr5-81056593-81056904	1.08379	0.735944	1.47266	0.140843	NA
peak-chr5-81057807-81059104	-0.0318761	0.306572	-0.103976	0.917188	0.999998
peak-chr5-81064565-81065501	0.146423	0.197179	0.742588	0.457731	0.999998
peak-chr5-81069440-81069722	0.889521	0.48461	1.83554	0.0664259	NA
peak-chr5-81074476-81075951	0.155381	0.18284	0.84982	0.395425	0.999998
peak-chr5-81077030-81077574	-0.258516	0.320396	-0.806864	0.419745	0.999998
peak-chr5-81079266-81079549	0.435567	0.446546	0.975414	0.329355	NA
peak-chr5-81083724-81084113	-0.145146	0.440615	-0.329417	0.74184	NA
peak-chr5-81084749-81085436	0.0603176	0.249099	0.242143	0.80867	0.999998
peak-chr5-81092778-81093136	0.819427	0.908274	0.90218	0.366961	NA
peak-chr5-81093908-81094690	0.315213	0.562613	0.560266	0.575298	NA
peak-chr5-81100950-81101481	1.89775	0.62528	3.03503	0.0024051	NA
peak-chr5-81115451-81116373	-0.0126173	0.210623	-0.0599045	0.952232	0.999998
peak-chr5-81119191-81119455	0.461605	0.492913	0.936484	0.349024	NA
peak-chr5-81120994-81121671	-0.0572523	0.195008	-0.293589	0.769072	0.999998
peak-chr5-81123260-81123782	-0.0115287	0.254131	-0.0453651	0.963816	0.999998
peak-chr5-81131705-81132251	-0.269258	0.411847	-0.653782	0.513252	NA
peak-chr5-81134195-81134746	-0.411647	0.386497	-1.06507	0.286843	NA
peak-chr5-81138605-81139144	0.0598609	0.328946	0.181978	0.8556	0.999998
peak-chr5-81147288-81148405	0.00907163	0.15326	0.0591911	0.9528	0.999998
peak-chr5-81148583-81148816	-0.32999	0.386623	-0.853519	0.393371	NA
peak-chr5-81152733-81153842	-0.0114728	0.165157	-0.0694659	0.944619	0.999998
peak-chr5-81179137-81179935	0.10219	0.344474	0.296655	0.76673	0.999998
peak-chr5-81201432-81201645	0.210347	0.759033	0.277126	0.781684	NA
peak-chr5-81204620-81205232	1.75576	0.689285	2.54723	0.0108583	NA
peak-chr5-81244274-81244583	-0.0850072	0.92945	-0.0914597	0.927127	NA
peak-chr5-81261413-81261799	1.00971	0.722107	1.39828	0.16203	NA
peak-chr5-81267002-81267261	0.28596	0.32453	0.881152	0.378236	0.999998
peak-chr5-81267390-81268480	-0.140972	0.102434	-1.37623	0.168752	0.999998
peak-chr5-81290454-81291140	-0.164453	0.353439	-0.465294	0.641721	0.999998
peak-chr5-81300127-81300769	0.0778196	0.305833	0.254452	0.799147	0.999998
peak-chr5-81307491-81307995	0.201957	0.582045	0.346978	0.728608	NA
peak-chr5-81314058-81314761	-0.0686147	0.193701	-0.35423	0.723167	0.999998
peak-chr5-81315265-81316115	0.028657	0.203838	0.140587	0.888196	0.999998
peak-chr5-81321123-81321697	0.243401	0.568022	0.428506	0.668283	NA
peak-chr5-81327212-81328074	-0.327067	0.367781	-0.889298	0.373843	NA
peak-chr5-81354570-81354877	0.208673	0.956914	0.218069	0.827375	NA
peak-chr5-81367873-81368315	-0.281318	0.457002	-0.615572	0.538177	NA
peak-chr5-81368808-81369665	0.100153	0.386871	0.258879	0.795729	NA
peak-chr5-81370392-81371218	-0.283937	0.380278	-0.746655	0.455272	NA
peak-chr5-81396545-81396917	-0.643127	0.520605	-1.23535	0.216702	NA
peak-chr5-81401104-81401694	-0.0409255	0.281708	-0.145276	0.884493	0.999998
peak-chr5-81402065-81402393	-0.384233	0.399645	-0.961437	0.336333	NA
peak-chr5-81446374-81446762	0.328003	0.414225	0.791849	0.428449	NA
peak-chr5-81454553-81455532	0.0358808	0.265125	0.135336	0.892346	0.999998
peak-chr5-81460792-81461155	0.185644	0.363402	0.510849	0.609457	NA
peak-chr5-81461483-81462253	0.110318	0.180587	0.610885	0.541276	0.999998
peak-chr5-81469753-81470931	0.0163106	0.167284	0.0975026	0.922327	0.999998
peak-chr5-81500763-81501183	-0.471538	0.512707	-0.919702	0.357729	NA
peak-chr5-81514665-81514931	-0.6001	0.734044	-0.817526	0.413628	NA
peak-chr5-81515280-81516073	-0.303482	0.545057	-0.556789	0.577672	NA
peak-chr5-81521025-81521912	-0.135217	0.20108	-0.672456	0.501293	0.999998
peak-chr5-81530682-81531552	-0.253409	0.343641	-0.737425	0.460864	0.999998
peak-chr5-81531885-81532410	0.265772	0.591386	0.449405	0.653139	NA
peak-chr5-81539907-81541381	0.00332833	0.275421	0.0120845	0.990358	0.999998
peak-chr5-81551232-81552113	0.0375502	0.247137	0.151941	0.879234	0.999998
peak-chr5-81552656-81553304	-0.263993	0.31362	-0.841762	0.399921	0.999998
peak-chr5-81573638-81574980	0.0179967	0.131452	0.136907	0.891104	0.999998
peak-chr5-81582392-81582662	-0.00768492	0.68238	-0.0112619	0.991014	NA
peak-chr5-81583059-81584032	-0.0339726	0.306816	-0.110726	0.911833	0.999998
peak-chr5-81586728-81587160	-0.346192	0.399748	-0.866024	0.386477	NA
peak-chr5-81608199-81608573	0.0390717	0.586473	0.0666216	0.946883	NA
peak-chr5-81631695-81631929	0.658285	0.698735	0.942109	0.346137	NA
peak-chr5-81643044-81643400	-0.194274	0.594982	-0.326521	0.74403	NA
peak-chr5-81647357-81648564	0.0677448	0.202884	0.333908	0.738449	0.999998
peak-chr5-81652808-81653725	0.40659	0.33037	1.23071	0.218431	0.999998
peak-chr5-81656310-81656633	0.137701	0.555392	0.247935	0.804185	NA
peak-chr5-81660383-81660662	-0.559653	0.369956	-1.51275	0.130342	NA
peak-chr5-81661418-81662324	-0.0266016	0.150675	-0.17655	0.859862	0.999998
peak-chr5-81670650-81670912	-0.0210036	0.887911	-0.0236551	0.981128	NA
peak-chr5-81671144-81672075	-0.109854	0.287424	-0.382201	0.702312	0.999998
peak-chr5-81682399-81683755	-0.186768	0.159613	-1.17013	0.24195	0.999998
peak-chr5-81684743-81684961	0.278001	0.450078	0.617674	0.53679	NA
peak-chr5-81692599-81693255	-0.0735468	0.135761	-0.541736	0.588001	0.999998
peak-chr5-81703657-81704500	-0.253592	0.247857	-1.02314	0.306244	0.999998
peak-chr5-81708416-81709439	-0.0288413	0.346017	-0.0833523	0.933571	0.999998
peak-chr5-81718484-81719040	-0.0336459	0.680553	-0.0494391	0.960569	NA
peak-chr5-81740223-81741027	-0.0132916	0.400815	-0.0331614	0.973546	NA
peak-chr5-81741539-81742441	-0.044534	0.3851	-0.115643	0.907936	NA
peak-chr5-81762831-81763402	0.408935	0.290363	1.40836	0.159025	0.999998
peak-chr5-81766048-81766509	0.329824	0.568414	0.580253	0.561744	NA
peak-chr5-81807889-81808154	2.09162	1.07661	1.9428	0.0520408	NA
peak-chr5-81809404-81810064	-0.0351175	0.378963	-0.0926675	0.926168	NA
peak-chr5-81812522-81812844	-0.0669313	0.598214	-0.111885	0.910914	NA
peak-chr5-81818729-81819260	-0.607808	0.475156	-1.27918	0.200835	NA
peak-chr5-81822102-81822807	0.797914	0.514498	1.55086	0.120935	NA
peak-chr5-81832716-81834635	0.303868	0.276298	1.09979	0.271425	0.999998
peak-chr5-81845178-81845611	0.314957	0.696069	0.452479	0.650924	NA
peak-chr5-81856121-81856701	0.0147441	0.480885	0.0306604	0.97554	NA
peak-chr5-81856813-81857513	-0.0250257	0.471955	-0.0530256	0.957711	NA
peak-chr5-81860808-81861144	0.371947	0.633042	0.587556	0.55683	NA
peak-chr5-81868128-81868800	0.391611	0.477237	0.820579	0.411886	NA
peak-chr5-81882494-81883179	-0.659122	0.474051	-1.3904	0.164406	NA
peak-chr5-81890029-81891579	0.111885	0.220096	0.508344	0.611212	0.999998
peak-chr5-81896953-81897230	-0.8138	0.779265	-1.04432	0.296339	NA
peak-chr5-81918857-81920269	-0.0921392	0.294572	-0.31279	0.75444	0.999998
peak-chr5-81928706-81929109	-0.0547564	0.244387	-0.224056	0.822714	0.999998
peak-chr5-81931238-81931982	-0.258583	0.140911	-1.83508	0.0664945	0.999998
peak-chr5-81936818-81937756	-0.0325225	0.211223	-0.153972	0.877632	0.999998
peak-chr5-81984833-81985220	-0.210834	0.535398	-0.393789	0.693737	NA
peak-chr5-82015232-82015540	0.509648	0.744976	0.684113	0.493904	NA
peak-chr5-82016063-82016332	0.0074499	0.975148	0.00763977	0.993904	NA
peak-chr5-82026705-82027160	0.197003	0.495906	0.397258	0.691177	NA
peak-chr5-82081387-82082266	-0.159797	0.438309	-0.364577	0.715427	NA
peak-chr5-82135772-82136067	0.467839	0.774095	0.604369	0.545598	NA
peak-chr5-82155416-82156007	0.142396	0.447356	0.318306	0.750253	NA
peak-chr5-82181438-82182140	0.327938	0.533802	0.614344	0.538988	NA
peak-chr5-82207763-82208138	0.344701	0.593556	0.580739	0.561417	NA
peak-chr5-82226980-82227251	0.15233	0.660442	0.230648	0.817588	NA
peak-chr5-82234754-82235508	0.328618	0.4817	0.682205	0.495109	NA
peak-chr5-82237989-82238234	0.584495	1.08809	0.537177	0.591146	NA
peak-chr5-82264876-82265923	0.105971	0.262891	0.4031	0.686874	0.999998
peak-chr5-82271610-82272087	0.160989	0.400575	0.401895	0.687761	NA
peak-chr5-82287420-82287895	0.122787	0.462687	0.265378	0.790718	NA
peak-chr5-82295973-82297194	-0.00540121	0.230108	-0.0234725	0.981273	0.999998
peak-chr5-82322378-82322673	-0.950007	0.716952	-1.32506	0.18515	NA
peak-chr5-82329568-82330240	0.067519	0.242618	0.278294	0.780787	0.999998
peak-chr5-82331137-82332013	-0.0711727	0.189361	-0.375858	0.707023	0.999998
peak-chr5-82340812-82341152	0.466698	0.651641	0.71619	0.473874	NA
peak-chr5-82344118-82344459	0.0679629	0.491027	0.13841	0.889917	NA
peak-chr5-82365261-82365599	0.231636	0.532239	0.435211	0.663409	NA
peak-chr5-82372856-82373855	-0.188911	0.111555	-1.69344	0.0903721	0.999998
peak-chr5-82391349-82392288	-0.0946237	0.239627	-0.39488	0.692931	0.999998
peak-chr5-82500503-82500832	-0.104949	0.632778	-0.165855	0.868271	NA
peak-chr5-82501952-82502330	0.246951	0.582782	0.423744	0.671752	NA
peak-chr5-82542596-82543518	-0.355192	0.333982	-1.06351	0.287552	0.999998
peak-chr5-82551211-82551411	0.731123	0.783669	0.932949	0.350846	NA
peak-chr5-82560988-82561686	-0.250832	0.246696	-1.01677	0.309264	0.999998
peak-chr5-82572940-82573455	0.0358849	0.518425	0.069219	0.944815	NA
peak-chr5-82573723-82574353	-0.104852	0.263095	-0.398532	0.690238	0.999998
peak-chr5-82602378-82603200	-0.184826	0.258838	-0.714063	0.475188	0.999998
peak-chr5-82682896-82683204	-0.332907	0.6424	-0.518224	0.604302	NA
peak-chr5-82697251-82697602	-0.0265043	0.722108	-0.0367041	0.970721	NA
peak-chr5-82699990-82700574	-0.0227881	0.356312	-0.0639554	0.949006	0.999998
peak-chr5-82714249-82714838	-0.262995	0.542804	-0.484511	0.628023	NA
peak-chr5-82725942-82726771	0.124008	0.330738	0.374944	0.707702	0.999998
peak-chr5-82746183-82747074	0.181448	0.327071	0.554766	0.579055	0.999998
peak-chr5-82767263-82767635	0.0538089	0.341146	0.15773	0.87467	0.999998
peak-chr5-82768312-82770665	-0.161616	0.13364	-1.20934	0.226532	0.999998
peak-chr5-82787908-82788701	-0.173237	0.30134	-0.574887	0.565367	0.999998
peak-chr5-82799335-82799962	-0.0618432	0.310835	-0.198959	0.842295	0.999998
peak-chr5-82803224-82803535	0.830692	0.630447	1.31762	0.187629	NA
peak-chr5-82805367-82805785	-0.216887	0.606267	-0.357742	0.720536	NA
peak-chr5-82805887-82806538	1.04263	0.566422	1.84074	0.0656602	NA
peak-chr5-82849991-82850338	-0.351959	0.641622	-0.548545	0.583318	NA
peak-chr5-82859235-82860441	-0.11036	0.255467	-0.431993	0.665746	0.999998
peak-chr5-82872854-82873333	0.0469104	0.473444	0.0990831	0.921072	NA
peak-chr5-82885627-82886208	-0.0898431	0.526516	-0.170637	0.864509	NA
peak-chr5-82903948-82904346	-0.132358	0.410239	-0.322635	0.746971	NA
peak-chr5-82928819-82929051	0.0563514	0.920215	0.0612372	0.95117	NA
peak-chr5-82964275-82964518	-0.21207	0.699539	-0.303157	0.76177	NA
peak-chr5-83007842-83008145	-0.309029	0.490535	-0.629983	0.528705	NA
peak-chr5-83014017-83014368	0.134007	0.31518	0.425176	0.670708	0.999998
peak-chr5-83017447-83018572	-0.250155	0.160855	-1.55516	0.119908	0.999998
peak-chr5-83037420-83037716	0.237067	0.669305	0.354199	0.72319	NA
peak-chr5-83073731-83074057	0.443341	0.543505	0.815708	0.414667	NA
peak-chr5-83074874-83075603	-0.286185	0.293633	-0.974633	0.329743	0.999998
peak-chr5-83140069-83140911	1.14045	0.446986	2.55143	0.0107282	NA
peak-chr5-83185631-83186395	-0.166751	0.235526	-0.707994	0.478949	0.999998
peak-chr5-83218516-83218924	-0.185452	0.426645	-0.434676	0.663798	NA
peak-chr5-83222830-83223659	-0.016157	0.337017	-0.0479412	0.961763	0.999998
peak-chr5-83239602-83239968	0.367469	0.55504	0.662059	0.507933	NA
peak-chr5-83251757-83252520	0.339238	0.429349	0.790122	0.429457	NA
peak-chr5-83260160-83260414	0.0530681	0.819413	0.0647636	0.948362	NA
peak-chr5-83267942-83268473	-0.276595	0.481669	-0.574244	0.565802	NA
peak-chr5-83270040-83270547	-0.560515	0.411761	-1.36126	0.173431	NA
peak-chr5-83292279-83292612	1.45114	0.879185	1.65056	0.0988291	NA
peak-chr5-83305208-83305987	0.294482	0.37152	0.792641	0.427987	NA
peak-chr5-83312561-83314376	0.284336	0.205981	1.3804	0.167463	0.999998
peak-chr5-83328181-83329052	-0.0164792	0.366137	-0.0450083	0.964101	NA
peak-chr5-83332692-83333021	-0.135719	0.725973	-0.186947	0.851702	NA
peak-chr5-83354987-83356243	-0.0379623	0.205779	-0.184481	0.853636	0.999998
peak-chr5-83384855-83385172	-0.638668	0.533138	-1.19794	0.230941	NA
peak-chr5-83386864-83387924	-0.063432	0.292893	-0.216571	0.828543	0.999998
peak-chr5-83408857-83409987	0.0260244	0.195119	0.133377	0.893895	0.999998
peak-chr5-83462143-83462842	0.0493684	0.494328	0.0998696	0.920448	NA
peak-chr5-83487049-83487773	-0.307558	0.292562	-1.05126	0.293141	0.999998
peak-chr5-83512523-83512775	-0.193983	1.03605	-0.187233	0.851478	NA
peak-chr5-83514236-83514949	-0.499245	0.461955	-1.08072	0.27982	NA
peak-chr5-83524001-83524437	0.439444	0.528531	0.831445	0.405722	NA
peak-chr5-83535363-83535594	-0.0899926	0.840514	-0.107068	0.914735	NA
peak-chr5-83543776-83544353	0.0810081	0.545235	0.148575	0.881889	NA
peak-chr5-83551129-83551458	0.278552	0.697417	0.399406	0.689594	NA
peak-chr5-83554797-83556268	0.164801	0.376362	0.437879	0.661474	NA
peak-chr5-83570686-83571148	-0.457709	0.570232	-0.802672	0.422164	NA
peak-chr5-83577127-83577554	-0.218199	0.443176	-0.492352	0.622471	NA
peak-chr5-83585847-83586481	0.86659	0.589878	1.4691	0.141806	NA
peak-chr5-83588562-83589041	0.900787	0.506521	1.77838	0.0753412	NA
peak-chr5-83597352-83597669	-0.0155766	0.70476	-0.022102	0.982367	NA
peak-chr5-83599056-83599485	-0.174622	0.549512	-0.317776	0.750655	NA
peak-chr5-83601197-83601603	0.0275397	0.696182	0.0395582	0.968445	NA
peak-chr5-83602492-83602854	0.359953	0.543067	0.662815	0.507449	NA
peak-chr5-83609717-83610289	0.0430851	0.46589	0.0924791	0.926317	NA
peak-chr5-83644980-83645351	0.290172	0.606071	0.478776	0.632098	NA
peak-chr5-83665231-83665512	-0.0619886	0.776963	-0.0797831	0.93641	NA
peak-chr5-83666009-83666674	0.195346	0.451339	0.432814	0.66515	NA
peak-chr5-83677797-83679180	-0.141562	0.136327	-1.0384	0.299084	0.999998
peak-chr5-83679385-83681072	-0.114026	0.126556	-0.900992	0.367593	0.999998
peak-chr5-83689645-83690385	0.114202	0.187891	0.607806	0.543316	0.999998
peak-chr5-83699582-83700222	0.198945	0.229495	0.866884	0.386006	0.999998
peak-chr5-83703773-83704323	1.29422	0.548258	2.3606	0.0182455	NA
peak-chr5-83732744-83733032	0.565784	0.65082	0.869341	0.384661	NA
peak-chr5-83733459-83734124	0.0256604	0.368607	0.0696146	0.9445	NA
peak-chr5-83746925-83747369	-0.534938	0.584266	-0.915573	0.359891	NA
peak-chr5-83756150-83756708	-0.509369	0.651507	-0.781831	0.434314	NA
peak-chr5-83783829-83784109	0.131362	0.593404	0.22137	0.824805	NA
peak-chr5-83790279-83790638	-0.0710715	0.482845	-0.147193	0.882979	NA
peak-chr5-83860410-83860940	0.0586974	0.546518	0.107402	0.91447	NA
peak-chr5-83870106-83870317	0.103634	1.14266	0.0906955	0.927735	NA
peak-chr5-83930087-83930376	-0.260777	0.645788	-0.403812	0.686351	NA
peak-chr5-84020601-84020834	-0.176777	0.618323	-0.285897	0.774957	NA
peak-chr5-84025127-84025670	-0.154981	0.328111	-0.472343	0.636682	0.999998
peak-chr5-84111200-84111688	1.0969	0.687256	1.59606	0.110476	NA
peak-chr5-84181758-84181986	0.328669	0.705216	0.466055	0.641176	NA
peak-chr5-84344743-84345296	0.223937	0.38481	0.581942	0.560606	NA
peak-chr5-84374689-84374891	0.522309	0.748339	0.697958	0.485204	NA
peak-chr5-84489123-84489354	0.333434	1.18388	0.281644	0.778216	NA
peak-chr5-84588823-84589766	0.0548157	0.244443	0.224248	0.822565	0.999998
peak-chr5-84821410-84821725	-0.842061	0.817663	-1.02984	0.303086	NA
peak-chr5-84828907-84829969	-0.228495	0.196569	-1.16242	0.245066	0.999998
peak-chr5-84831641-84832006	0.142386	0.431567	0.329928	0.741454	NA
peak-chr5-84966291-84966526	-0.0325943	0.765575	-0.042575	0.96604	NA
peak-chr5-85414448-85414648	0.0157409	0.761694	0.0206656	0.983512	NA
peak-chr5-85448911-85449354	0.101458	0.596422	0.170111	0.864923	NA
peak-chr5-85471040-85471457	-0.0116934	0.615349	-0.019003	0.984839	NA
peak-chr5-85491877-85492390	0.120872	0.521381	0.23183	0.81667	NA
peak-chr5-85581648-85581922	0.733913	0.549118	1.33653	0.181375	NA
peak-chr5-85629138-85629434	-1.20151	0.848775	-1.41558	0.156898	NA
peak-chr5-85757063-85757690	0.41769	0.548753	0.761162	0.446561	NA
peak-chr5-85861111-85862182	0.512094	0.41466	1.23497	0.21684	NA
peak-chr5-85866052-85866929	-0.00282899	0.438149	-0.00645667	0.994848	NA
peak-chr5-85913318-85914690	-0.0142083	0.143846	-0.0987746	0.921317	0.999998
peak-chr5-85919483-85920302	0.270556	0.446024	0.606595	0.54412	NA
peak-chr5-85975250-85975965	-0.126682	0.204404	-0.619765	0.535413	0.999998
peak-chr5-85980077-85980392	0.226841	0.402833	0.563113	0.573358	NA
peak-chr5-86102101-86102337	1.31503	0.71394	1.84193	0.0654848	NA
peak-chr5-86176191-86177127	-0.060416	0.235185	-0.256888	0.797265	0.999998
peak-chr5-86205184-86206069	-0.405983	0.328895	-1.23438	0.21706	0.999998
peak-chr5-86244117-86244488	-0.442814	0.606288	-0.73037	0.465164	NA
peak-chr5-86247536-86248437	0.0635041	0.332873	0.190776	0.848701	0.999998
peak-chr5-86260633-86260957	-0.158424	0.640506	-0.247342	0.804644	NA
peak-chr5-86264114-86264622	0.0736488	0.511929	0.143865	0.885607	NA
peak-chr5-86275623-86276238	0.114199	0.551496	0.207071	0.835954	NA
peak-chr5-86308901-86309233	-0.019705	0.479311	-0.041111	0.967207	NA
peak-chr5-86315698-86316573	-0.124028	0.323124	-0.383838	0.701098	0.999998
peak-chr5-86409685-86410106	0.138118	0.47759	0.289199	0.772429	NA
peak-chr5-86416244-86416720	-0.186057	0.415204	-0.448109	0.654075	NA
peak-chr5-86538908-86539360	-0.131766	0.397791	-0.331245	0.740459	NA
peak-chr5-86556460-86556674	0.574712	0.653113	0.879959	0.378882	NA
peak-chr5-86563155-86564858	-0.100385	0.101678	-0.987288	0.323501	0.999998
peak-chr5-86570330-86570570	-0.230582	0.724242	-0.318377	0.750199	NA
peak-chr5-86573109-86573552	-0.0191296	0.508747	-0.0376014	0.970006	NA
peak-chr5-86582694-86583514	0.574809	0.557943	1.03023	0.302902	NA
peak-chr5-86596563-86597122	0.0199373	0.178304	0.111817	0.910969	0.999998
peak-chr5-86607208-86607991	0.157857	0.355914	0.443527	0.657385	0.999998
peak-chr5-86622678-86622952	0.748722	0.86537	0.865205	0.386926	NA
peak-chr5-86650335-86650614	-0.754395	1.02549	-0.735644	0.461948	NA
peak-chr5-86662622-86663387	0.318019	0.4517	0.70405	0.481402	NA
peak-chr5-86673928-86674376	-0.524324	0.480143	-1.09202	0.274826	NA
peak-chr5-86674987-86675430	0.69336	0.669485	1.03566	0.30036	NA
peak-chr5-86685156-86686273	0.560555	0.334582	1.67539	0.0938586	0.999998
peak-chr5-86689185-86689609	0.0621998	0.452008	0.137608	0.89055	NA
peak-chr5-86694633-86695660	-0.518536	0.479602	-1.08118	0.279618	NA
peak-chr5-86695921-86696524	0.234588	0.376024	0.623864	0.532717	NA
peak-chr5-86701306-86702195	-0.175331	0.296526	-0.591282	0.554331	0.999998
peak-chr5-86707788-86709378	-0.0467847	0.117209	-0.399155	0.689779	0.999998
peak-chr5-86720715-86721210	-0.056466	0.483166	-0.116867	0.906966	NA
peak-chr5-87042722-87043323	0.00949457	0.394456	0.02407	0.980797	NA
peak-chr5-87076948-87077519	-0.0934526	0.24667	-0.378857	0.704794	0.999998
peak-chr5-87195640-87195956	0.609446	0.740766	0.822725	0.410664	NA
peak-chr5-87240417-87240785	-0.0306072	0.503326	-0.0608099	0.951511	NA
peak-chr5-87436612-87437705	0.0693129	0.124932	0.554807	0.579027	0.999998
peak-chr5-87499863-87500706	-0.315633	0.328255	-0.961546	0.336278	0.999998
peak-chr5-87541697-87542036	-0.0990914	0.670434	-0.147802	0.882499	NA
peak-chr5-87564163-87565541	0.10648	0.12691	0.839018	0.401459	0.999998
peak-chr5-87575425-87575708	0.466299	0.725455	0.642768	0.520375	NA
peak-chr5-87583638-87584005	1.07923	0.836409	1.29031	0.196942	NA
peak-chr5-87673598-87674267	-0.328374	0.404408	-0.811988	0.416798	NA
peak-chr5-87693241-87693738	0.372188	0.587926	0.633053	0.526699	NA
peak-chr5-87776024-87776835	-0.11916	0.366076	-0.325506	0.744798	0.999998
peak-chr5-87797972-87798583	-0.247621	0.501492	-0.493769	0.62147	NA
peak-chr5-87812228-87812624	0.307269	0.487383	0.630447	0.528402	NA
peak-chr5-87956366-87957273	-0.0388232	0.276187	-0.140568	0.888211	0.999998
peak-chr5-87962613-87962862	1.15758	0.757628	1.5279	0.126537	NA
peak-chr5-87970234-87971918	-0.0725044	0.261293	-0.277483	0.781409	0.999998
peak-chr5-87976057-87976939	-0.171652	0.260244	-0.659578	0.509524	0.999998
peak-chr5-87986509-87987286	-0.207572	0.253401	-0.819143	0.412705	0.999998
peak-chr5-88024976-88025763	-0.0800177	0.230537	-0.347093	0.728521	0.999998
peak-chr5-88040963-88041381	0.0865458	0.507739	0.170453	0.864654	NA
peak-chr5-88057105-88057705	0.974725	0.489238	1.99233	0.0463345	NA
peak-chr5-88080909-88081480	-0.0974397	0.445868	-0.21854	0.827009	NA
peak-chr5-88081626-88082193	0.091544	0.365359	0.250559	0.802155	NA
peak-chr5-88107724-88108166	-0.272835	0.520017	-0.524665	0.599816	NA
peak-chr5-88120790-88121046	-0.509251	0.703249	-0.724141	0.468979	NA
peak-chr5-88122956-88123388	0.762293	0.571994	1.33269	0.182632	NA
peak-chr5-88132150-88132658	0.815414	0.620267	1.31462	0.188639	NA
peak-chr5-88178251-88180281	0.0312061	0.217472	0.143495	0.885899	0.999998
peak-chr5-88185010-88185818	0.0266372	0.416896	0.063894	0.949055	NA
peak-chr5-88236571-88236874	1.04747	0.851454	1.23021	0.218618	NA
peak-chr5-88367273-88367575	0.663585	0.626469	1.05925	0.289488	NA
peak-chr5-88551932-88552214	0.449518	0.66024	0.680841	0.495972	NA
peak-chr5-88555914-88556531	0.0370857	0.396123	0.0936216	0.92541	NA
peak-chr5-88573668-88573904	0.029573	0.633594	0.0466749	0.962772	NA
peak-chr5-88578304-88579130	0.0823988	0.231862	0.355378	0.722306	0.999998
peak-chr5-88589647-88590002	0.998801	0.853973	1.16959	0.242165	NA
peak-chr5-88598807-88599586	-0.140432	0.263151	-0.533653	0.593581	0.999998
peak-chr5-88608921-88609211	0.564267	0.339143	1.6638	0.0961523	0.999998
peak-chr5-88609548-88610422	0.129074	0.152087	0.848688	0.396055	0.999998
peak-chr5-88610852-88611597	0.201733	0.181508	1.11143	0.266384	0.999998
peak-chr5-88635688-88636105	0.578748	0.677102	0.854743	0.392694	NA
peak-chr5-88672335-88673091	-0.458809	0.360494	-1.27272	0.203117	0.999998
peak-chr5-88692392-88693229	0.8386	0.465435	1.80175	0.071584	NA
peak-chr5-88716642-88717524	-0.238996	0.296558	-0.805899	0.420301	0.999998
peak-chr5-88724451-88724989	0.44952	0.401776	1.11883	0.263212	NA
peak-chr5-88753853-88754318	0.0946415	0.450836	0.209924	0.833727	NA
peak-chr5-88766603-88766818	-0.0255462	0.852329	-0.0299722	0.976089	NA
peak-chr5-88794527-88795972	0.158273	0.373739	0.423486	0.671941	0.999998
peak-chr5-88799637-88800115	0.351556	0.663131	0.530145	0.596011	NA
peak-chr5-88851972-88852843	-0.0190897	0.21444	-0.0890211	0.929065	0.999998
peak-chr5-88856601-88856913	0.22067	0.590659	0.3736	0.708702	NA
peak-chr5-88880053-88880908	-0.00544885	0.238293	-0.0228662	0.981757	0.999998
peak-chr5-88909019-88909768	1.53061	0.586344	2.61043	0.00904279	0.999998
peak-chr5-88993337-88994454	-0.0329861	0.270915	-0.121758	0.903091	0.999998
peak-chr5-89025642-89026189	0.366918	0.400279	0.916655	0.359323	NA
peak-chr5-89029630-89029967	-0.0403228	0.528227	-0.0763361	0.939152	NA
peak-chr5-89143651-89144008	0.349239	0.608271	0.57415	0.565866	NA
peak-chr5-89167565-89168044	1.33177	0.611721	2.17709	0.029474	NA
peak-chr5-89173751-89174693	-0.0135234	0.21433	-0.063096	0.94969	0.999998
peak-chr5-89226451-89226858	0.555025	0.599766	0.925402	0.354757	NA
peak-chr5-89309857-89310360	1.35554	0.692918	1.95627	0.0504328	NA
peak-chr5-89311363-89311778	-0.181617	0.682404	-0.266143	0.790129	NA
peak-chr5-89316837-89317406	0.962264	0.371005	2.59367	0.00949575	0.999998
peak-chr5-89318341-89318864	0.214083	0.591161	0.36214	0.717248	NA
peak-chr5-89392373-89392927	-0.0632967	0.354699	-0.178452	0.858368	NA
peak-chr5-89421263-89421714	-0.283391	0.582687	-0.486352	0.626718	NA
peak-chr5-89431699-89432318	-0.0139459	0.435702	-0.0320079	0.974466	NA
peak-chr5-89457301-89457594	-0.216627	0.647888	-0.334359	0.738109	NA
peak-chr5-89464416-89465151	-0.142581	0.352494	-0.404491	0.685851	0.999998
peak-chr5-89465821-89466628	0.0926521	0.259365	0.357227	0.720922	0.999998
peak-chr5-89481198-89481543	0.242789	0.659687	0.368037	0.712846	NA
peak-chr5-89497770-89498163	-0.3599	0.431291	-0.834472	0.404015	NA
peak-chr5-89517830-89518074	-0.109361	0.631711	-0.173119	0.862558	NA
peak-chr5-89560864-89561412	-0.249299	0.409616	-0.608616	0.542779	NA
peak-chr5-89572637-89572933	-0.42465	0.789795	-0.537671	0.590804	NA
peak-chr5-89704710-89706181	0.0305127	0.109173	0.27949	0.779869	0.999998
peak-chr5-89716853-89717354	-0.164935	0.37171	-0.443721	0.657244	NA
peak-chr5-89722405-89722804	0.414566	0.431587	0.960562	0.336773	NA
peak-chr5-89723247-89723540	0.0708622	0.666109	0.106382	0.915279	NA
peak-chr5-89729993-89730293	0.10495	0.512865	0.204635	0.837857	NA
peak-chr5-89735537-89736255	-0.241109	0.431782	-0.558403	0.576569	NA
peak-chr5-89769061-89771080	-0.13699	0.102644	-1.33462	0.182	0.999998
peak-chr5-89800025-89800967	0.058693	0.374544	0.156705	0.875477	NA
peak-chr5-89814468-89815254	0.182151	0.293094	0.621476	0.534287	0.999998
peak-chr5-89824817-89826223	-0.0882784	0.112634	-0.783765	0.433178	0.999998
peak-chr5-89836256-89836626	0.383467	0.632203	0.606556	0.544146	NA
peak-chr5-89842992-89843326	-0.440587	0.716017	-0.615331	0.538336	NA
peak-chr5-89843811-89844362	-0.254428	0.251873	-1.01014	0.312426	0.999998
peak-chr5-89854113-89855075	-0.237714	0.102224	-2.32543	0.0200489	0.999998
peak-chr5-89871016-89871840	-0.0827033	0.327272	-0.252705	0.800496	0.999998
peak-chr5-89900334-89901304	0.0614705	0.259732	0.236669	0.812914	0.999998
peak-chr5-89908589-89910063	0.0556891	0.286251	0.194546	0.845748	0.999998
peak-chr5-89940869-89941213	0.509511	0.588744	0.86542	0.386808	NA
peak-chr5-89993994-89995440	-0.449723	0.331458	-1.3568	0.174844	0.999998
peak-chr5-90005192-90005526	0.0161123	0.451166	0.0357125	0.971512	NA
peak-chr5-90042947-90043437	-0.326721	0.415392	-0.786537	0.431553	NA
peak-chr5-90063484-90063881	0.0875076	0.462069	0.189382	0.849793	NA
peak-chr5-90079368-90079876	-0.654912	0.344306	-1.90212	0.0571549	0.999998
peak-chr5-90098232-90098876	-0.0519702	0.407244	-0.127614	0.898454	NA
peak-chr5-90099691-90100198	0.134554	0.508757	0.264477	0.791413	NA
peak-chr5-90109039-90109621	0.16477	0.315582	0.522114	0.601591	0.999998
peak-chr5-90140743-90141272	-0.064582	0.397877	-0.162316	0.871057	0.999998
peak-chr5-90161928-90162534	-0.240639	0.384625	-0.625647	0.531547	NA
peak-chr5-90163282-90163596	0.770383	0.819737	0.939793	0.347324	NA
peak-chr5-90167215-90167699	0.383488	0.7008	0.547214	0.584232	NA
peak-chr5-90174413-90175104	-0.0527079	0.347594	-0.151636	0.879474	0.999998
peak-chr5-90184360-90185344	-0.117493	0.230061	-0.510703	0.609559	0.999998
peak-chr5-90193607-90195414	0.133925	0.23304	0.574684	0.565505	0.999998
peak-chr5-90204827-90205392	-0.513177	0.531596	-0.965351	0.334369	NA
peak-chr5-90206742-90207339	-0.272331	0.441858	-0.616332	0.537676	NA
peak-chr5-90207611-90208464	0.0628658	0.490848	0.128076	0.898089	NA
peak-chr5-90227784-90228413	0.776055	0.489407	1.58571	0.112806	NA
peak-chr5-90235067-90235365	0.444449	0.561939	0.79092	0.428991	NA
peak-chr5-90236005-90236815	0.427113	0.251295	1.69965	0.0891974	0.999998
peak-chr5-90250819-90251098	-0.313755	0.796199	-0.394066	0.693532	NA
peak-chr5-90252465-90253044	0.297463	0.557026	0.534019	0.593328	NA
peak-chr5-90258378-90258635	0.669873	0.637405	1.05094	0.293287	NA
peak-chr5-90278967-90279377	0.0776372	0.500532	0.15511	0.876735	NA
peak-chr5-90281027-90281705	0.304283	0.333096	0.913498	0.360981	0.999998
peak-chr5-90303603-90304650	-0.223835	0.314595	-0.711502	0.476773	0.999998
peak-chr5-90305905-90306223	1.62945	0.914715	1.78137	0.0748522	NA
peak-chr5-90312702-90313655	-0.0146454	0.334198	-0.0438224	0.965046	0.999998
peak-chr5-90314690-90315210	-0.137729	0.483771	-0.284699	0.775875	NA
peak-chr5-90324225-90324849	0.0719162	0.502103	0.14323	0.886109	NA
peak-chr5-90327226-90327491	0.320045	0.756811	0.422886	0.672378	NA
peak-chr5-90338582-90339094	0.634186	0.619135	1.02431	0.305688	NA
peak-chr5-90354064-90355584	0.60149	0.25702	2.34024	0.0192712	0.999998
peak-chr5-90374855-90375222	-0.16454	0.86635	-0.189924	0.849369	NA
peak-chr5-90397460-90398213	-0.0378047	0.292576	-0.129213	0.897189	0.999998
peak-chr5-90422206-90423329	0.142958	0.370023	0.386349	0.699238	0.999998
peak-chr5-90428402-90428671	-0.0248538	0.801593	-0.0310055	0.975265	NA
peak-chr5-90429036-90429369	-0.150672	0.529703	-0.284446	0.776069	NA
peak-chr5-90466040-90466492	0.082644	0.505181	0.163593	0.870052	NA
peak-chr5-90472156-90472823	-0.216977	0.422662	-0.513358	0.607701	NA
peak-chr5-90472978-90473388	-0.521384	0.688342	-0.757449	0.448781	NA
peak-chr5-90478565-90478981	-0.0647941	0.643349	-0.100714	0.919778	NA
peak-chr5-90485310-90486405	0.324959	0.381802	0.851119	0.394703	NA
peak-chr5-90502656-90502856	0.289554	0.925641	0.312815	0.754421	NA
peak-chr5-90512188-90512656	1.05582	0.886894	1.19047	0.233862	NA
peak-chr5-90514821-90515942	0.845962	0.377051	2.24363	0.0248563	NA
peak-chr5-90521718-90522533	-0.149324	0.271932	-0.549122	0.582922	0.999998
peak-chr5-90524940-90525141	0.483622	0.847273	0.570799	0.568136	NA
peak-chr5-90552644-90553480	0.114449	0.44492	0.257235	0.796998	NA
peak-chr5-90561917-90562575	-0.290294	0.254221	-1.1419	0.253497	0.999998
peak-chr5-90568636-90569285	-0.208879	0.283276	-0.737369	0.460898	0.999998
peak-chr5-90575506-90577660	-0.0231951	0.10497	-0.220969	0.825116	0.999998
peak-chr5-90597323-90597999	0.393891	0.560358	0.702927	0.482101	NA
peak-chr5-90607498-90608247	0.0438318	0.170371	0.257272	0.796969	0.999998
peak-chr5-90609948-90610666	-0.163174	0.132847	-1.22828	0.219341	0.999998
peak-chr5-90624628-90624930	-0.371614	0.608324	-0.610882	0.541278	NA
peak-chr5-90628120-90628947	-0.256634	0.414214	-0.619569	0.535542	NA
peak-chr5-90634647-90635535	-0.0302832	0.418544	-0.0723537	0.94232	NA
peak-chr5-90635694-90636119	-0.0880392	0.643433	-0.136827	0.891167	NA
peak-chr5-90653133-90653445	-0.218029	0.654602	-0.333071	0.739081	NA
peak-chr5-90661213-90662083	0.146199	0.494737	0.295508	0.767606	NA
peak-chr5-90662195-90663520	0.198391	0.421677	0.47048	0.638012	NA
peak-chr5-90670431-90670933	0.542172	0.581244	0.932779	0.350934	NA
peak-chr5-90675779-90677075	-0.0101699	0.104678	-0.0971537	0.922604	0.999998
peak-chr5-90677558-90677782	0.145151	0.230444	0.629878	0.528775	0.999998
peak-chr5-90679015-90679653	-0.0763236	0.12176	-0.626836	0.530767	0.999998
peak-chr5-90680763-90680970	0.0892017	0.243403	0.366477	0.714009	0.999998
peak-chr5-90692702-90694340	0.915328	0.390619	2.34327	0.0191154	0.999998
peak-chr5-90704559-90704855	0.975882	0.846983	1.15219	0.249244	NA
peak-chr5-90714490-90714699	-0.349633	0.842636	-0.414927	0.678195	NA
peak-chr5-90715348-90715753	-0.253252	0.574829	-0.440569	0.659525	NA
peak-chr5-90742496-90743249	-0.312675	0.336315	-0.929707	0.352523	0.999998
peak-chr5-90775214-90775777	0.847569	0.574003	1.47659	0.139785	NA
peak-chr5-90795805-90796089	0.158516	0.601003	0.263752	0.791971	NA
peak-chr5-90837566-90837850	0.280195	0.500413	0.559927	0.575529	NA
peak-chr5-90882069-90882361	1.14126	0.72912	1.56526	0.117523	NA
peak-chr5-91144330-91144647	0.0171202	0.608225	0.0281478	0.977544	NA
peak-chr5-91160400-91161022	-0.13834	0.343667	-0.40254	0.687287	0.999998
peak-chr5-91253471-91253932	-0.07329	0.430355	-0.170301	0.864773	NA
peak-chr5-91315292-91315523	-0.340281	0.732248	-0.464708	0.642141	NA
peak-chr5-91440602-91441131	0.211813	0.630967	0.335695	0.737101	NA
peak-chr5-91442788-91443898	-0.311073	0.297973	-1.04397	0.296501	0.999998
peak-chr5-91848758-91849157	0.0726536	0.414954	0.175088	0.86101	NA
peak-chr5-91853876-91854738	0.15318	0.231543	0.66156	0.508253	0.999998
peak-chr5-91887839-91888888	-0.15659	0.351858	-0.445036	0.656293	0.999998
peak-chr5-91970314-91971300	-0.142154	0.260047	-0.546646	0.584622	0.999998
peak-chr5-91976549-91977620	0.443315	0.251029	1.76599	0.0773969	0.999998
peak-chr5-91998145-91998897	0.23556	0.432014	0.545259	0.585575	NA
peak-chr5-92023613-92024062	0.146369	0.569353	0.25708	0.797117	NA
peak-chr5-92031314-92031763	0.28514	0.582909	0.489167	0.624723	NA
peak-chr5-92111504-92111757	-0.236166	0.629011	-0.375457	0.707321	NA
peak-chr5-92248226-92248432	0.600676	1.24601	0.482079	0.62975	NA
peak-chr5-92249042-92249504	-0.698088	0.546992	-1.27623	0.201874	NA
peak-chr5-92262932-92263452	0.0343544	0.450312	0.0762902	0.939188	NA
peak-chr5-92353623-92353927	-0.149418	0.526437	-0.283828	0.776542	NA
peak-chr5-92391729-92392048	0.368418	0.524276	0.702718	0.482232	NA
peak-chr5-92406629-92406965	0.0265526	0.731039	0.0363218	0.971026	NA
peak-chr5-92414128-92415068	-0.0474489	0.159224	-0.298002	0.765702	0.999998
peak-chr5-92424443-92424983	0.556746	0.566444	0.982878	0.325667	NA
peak-chr5-92442908-92443148	-0.337418	0.768332	-0.439156	0.660548	NA
peak-chr5-92450425-92450981	0.164235	0.443235	0.370537	0.710982	NA
peak-chr5-92477454-92478066	1.02245	0.589835	1.73345	0.0830148	NA
peak-chr5-92486317-92486635	0.313819	0.739581	0.42432	0.671332	NA
peak-chr5-92494507-92494924	0.293743	0.622904	0.47157	0.637234	NA
peak-chr5-92525208-92525939	-0.0103547	0.324131	-0.031946	0.974515	0.999998
peak-chr5-92527697-92528344	-0.243414	0.410042	-0.593632	0.552758	NA
peak-chr5-92585354-92585855	0.111006	0.522571	0.212423	0.831777	NA
peak-chr5-92677908-92679141	0.0143047	0.241934	0.0591263	0.952852	0.999998
peak-chr5-92695187-92695747	-0.187358	0.492374	-0.380519	0.70356	NA
peak-chr5-92713639-92714508	-0.129634	0.310113	-0.418022	0.675931	0.999998
peak-chr5-92754300-92754676	1.21811	0.846396	1.43917	0.150101	NA
peak-chr5-92769120-92769478	0.616233	0.589307	1.04569	0.295704	NA
peak-chr5-92899679-92900385	0.664449	0.50596	1.31324	0.189101	NA
peak-chr5-92915491-92916430	0.0385743	0.223002	0.172977	0.862669	0.999998
peak-chr5-92916788-92917661	0.0116553	0.184121	0.0633024	0.949526	0.999998
peak-chr5-92918547-92918873	-0.0159927	0.442641	-0.0361301	0.971179	NA
peak-chr5-92919726-92920295	-0.211364	0.280031	-0.754788	0.450376	0.999998
peak-chr5-92932369-92933125	0.525052	0.519012	1.01164	0.311712	NA
peak-chr5-92943141-92944079	0.0863854	0.286865	0.301136	0.763311	0.999998
peak-chr5-92947566-92948258	-0.456856	0.4396	-1.03925	0.298687	NA
peak-chr5-92956212-92957566	-0.0381521	0.119143	-0.320222	0.7488	0.999998
peak-chr5-92957919-92958432	0.202808	0.201484	1.00657	0.31414	0.999998
peak-chr5-93001102-93001943	-0.0906548	0.349191	-0.259614	0.795162	0.999998
peak-chr5-93009830-93010234	-0.349373	0.425274	-0.821524	0.411348	NA
peak-chr5-93010910-93012069	-0.237613	0.292022	-0.813683	0.415827	0.999998
peak-chr5-93012451-93012730	0.272551	0.606818	0.449148	0.653325	NA
peak-chr5-93012963-93013432	-0.240016	0.319638	-0.750901	0.452712	0.999998
peak-chr5-93052904-93053185	0.144966	0.638851	0.226916	0.820489	NA
peak-chr5-93124914-93125152	-0.693797	0.732095	-0.947686	0.343289	NA
peak-chr5-93126080-93126475	0.497968	0.517798	0.961704	0.336198	NA
peak-chr5-93127129-93127674	0.301784	0.468115	0.64468	0.519135	NA
peak-chr5-93136776-93137502	-0.0246098	0.396825	-0.0620166	0.95055	NA
peak-chr5-93167089-93167594	0.119776	0.364278	0.328804	0.742304	NA
peak-chr5-93221963-93223168	0.532986	0.402932	1.32277	0.185912	NA
peak-chr5-93226310-93226866	0.188304	0.500457	0.376264	0.706721	NA
peak-chr5-93227417-93227832	0.247673	0.568042	0.436012	0.662828	NA
peak-chr5-93230402-93230761	0.262854	0.545166	0.482154	0.629697	NA
peak-chr5-93250823-93251149	0.879559	0.659447	1.33378	0.182275	NA
peak-chr5-93261089-93261313	-0.104218	0.766726	-0.135926	0.89188	NA
peak-chr5-93356868-93357676	-0.299403	0.23816	-1.25715	0.2087	0.999998
peak-chr5-93416142-93416451	-0.329398	0.700373	-0.470318	0.638128	NA
peak-chr5-93438627-93438966	1.40492	0.834732	1.68308	0.0923592	NA
peak-chr5-93446820-93447770	-0.0542081	0.129813	-0.417587	0.676249	0.999998
peak-chr5-93621734-93622037	-0.349559	0.643982	-0.542808	0.587262	NA
peak-chr5-93644256-93644507	-0.00362872	0.675625	-0.00537091	0.995715	NA
peak-chr5-93650345-93650787	-0.216965	0.565938	-0.383371	0.701444	NA
peak-chr5-93652878-93653383	0.409822	0.556008	0.73708	0.461074	NA
peak-chr5-93697633-93698884	0.00831423	0.346213	0.0240148	0.980841	0.999998
peak-chr5-93704338-93704598	0.864487	1.08267	0.798474	0.424596	NA
peak-chr5-93727053-93727465	-0.384519	0.468326	-0.821048	0.411619	NA
peak-chr5-93758082-93759032	0.191857	0.242781	0.790246	0.429384	0.999998
peak-chr5-93768146-93768579	0.0739922	0.446852	0.165585	0.868483	NA
peak-chr5-93769130-93769811	-0.002165	0.383572	-0.00564431	0.995497	NA
peak-chr5-93860598-93860908	-0.152027	0.493165	-0.308269	0.757878	NA
peak-chr5-93879993-93880319	0.207673	0.529634	0.392107	0.694979	NA
peak-chr5-93898117-93898625	-0.0678911	0.451932	-0.150224	0.880588	NA
peak-chr5-93953584-93955026	-0.0681654	0.142981	-0.476745	0.633544	0.999998
peak-chr5-94027671-94028072	-0.0337583	0.297422	-0.113503	0.909632	0.999998
peak-chr5-94028790-94029412	0.076223	0.476098	0.160099	0.872803	NA
peak-chr5-94073488-94073953	-0.360074	0.411544	-0.874934	0.38161	NA
peak-chr5-94081845-94082190	-0.467549	0.52181	-0.896014	0.370245	NA
peak-chr5-94128967-94129877	0.226474	0.429198	0.527667	0.59773	NA
peak-chr5-94185984-94186307	0.128695	0.43988	0.292568	0.769853	NA
peak-chr5-94229172-94229712	-0.0242166	0.460914	-0.0525405	0.958098	NA
peak-chr5-94244652-94244938	0.684605	0.590777	1.15882	0.246528	NA
peak-chr5-94278902-94279726	-0.124522	0.391431	-0.318119	0.750395	NA
peak-chr5-94304245-94304612	0.142177	0.350399	0.405756	0.684922	NA
peak-chr5-94417203-94417645	0.501856	0.543866	0.922755	0.356135	NA
peak-chr5-94598596-94599163	-0.00415752	0.418331	-0.00993837	0.99207	NA
peak-chr5-94619389-94621281	-0.296687	0.14468	-2.05064	0.0403018	0.999998
peak-chr5-94718462-94719018	-0.00687908	0.417676	-0.0164699	0.98686	NA
peak-chr5-94728284-94728834	0.149638	0.323119	0.463105	0.643289	0.999998
peak-chr5-94739787-94740025	0.132896	0.659827	0.20141	0.840378	NA
peak-chr5-94753697-94754038	-0.0555263	0.521497	-0.106475	0.915206	NA
peak-chr5-94784485-94784863	-0.0678682	0.599086	-0.113286	0.909804	NA
peak-chr5-94826596-94827197	-0.00390354	0.529696	-0.0073694	0.99412	NA
peak-chr5-94833976-94834632	-0.509428	0.40855	-1.24692	0.212428	NA
peak-chr5-94866171-94866504	-0.32939	0.543434	-0.606127	0.54443	NA
peak-chr5-94878839-94880138	0.295388	0.287745	1.02656	0.304626	0.999998
peak-chr5-94884595-94885309	0.100285	0.278979	0.359471	0.719243	0.999998
peak-chr5-94890079-94891276	-0.0315666	0.111607	-0.282838	0.777301	0.999998
peak-chr5-94897255-94898213	-0.746796	0.38479	-1.94079	0.0522838	NA
peak-chr5-94900205-94900541	0.108389	0.649709	0.166826	0.867507	NA
peak-chr5-94903263-94903586	-0.417475	0.707435	-0.590125	0.555107	NA
peak-chr5-94927217-94927637	0.100515	0.43768	0.229655	0.81836	NA
peak-chr5-94931259-94931585	-0.391228	0.587041	-0.666442	0.505129	NA
peak-chr5-94955540-94957693	-0.232969	0.122295	-1.90498	0.056783	0.999998
peak-chr5-94966045-94966613	0.941075	0.594767	1.58226	0.113591	NA
peak-chr5-94966886-94968400	0.842299	0.253528	3.32231	0.000892743	0.534114
peak-chr5-94976568-94976848	0.24709	0.534981	0.461867	0.644177	NA
peak-chr5-94977534-94977768	0.13357	0.34053	0.392241	0.69488	0.999998
peak-chr5-94982027-94983207	-0.0990713	0.115452	-0.858119	0.390827	0.999998
peak-chr5-94999924-95000480	0.157156	0.360411	0.436047	0.662803	0.999998
peak-chr5-95004914-95005987	-0.231999	0.138118	-1.67972	0.0930122	0.999998
peak-chr5-95045482-95046520	-0.0913832	0.227824	-0.401113	0.688337	0.999998
peak-chr5-95048051-95048554	0.253083	0.263404	0.960818	0.336644	0.999998
peak-chr5-95051567-95052068	0.0287814	0.335259	0.0858482	0.931587	0.999998
peak-chr5-95055759-95056496	-0.131815	0.281865	-0.467652	0.640034	0.999998
peak-chr5-95062324-95062557	-0.598962	0.412074	-1.45353	0.146077	0.999998
peak-chr5-95063425-95063966	-0.246082	0.175936	-1.3987	0.161902	0.999998
peak-chr5-95066498-95068139	-0.17508	0.125602	-1.39392	0.163341	0.999998
peak-chr5-95075427-95075963	0.117053	0.447334	0.261669	0.793577	NA
peak-chr5-95078992-95079632	-0.346882	0.490699	-0.706915	0.479619	NA
peak-chr5-95084355-95084899	0.137691	0.482843	0.285167	0.775516	NA
peak-chr5-95094223-95095064	0.115377	0.341207	0.338145	0.735254	0.999998
peak-chr5-95095377-95095733	-0.0130292	0.321693	-0.0405021	0.967693	0.999998
peak-chr5-95095943-95096848	0.272053	0.315239	0.863006	0.388134	0.999998
peak-chr5-95097701-95098345	0.15459	0.378166	0.408789	0.682695	NA
peak-chr5-95106997-95107537	-0.53562	0.396323	-1.35147	0.176544	NA
peak-chr5-95114542-95115623	0.0773243	0.345615	0.223729	0.822968	0.999998
peak-chr5-95116318-95117479	-0.259439	0.243972	-1.06339	0.287604	0.999998
peak-chr5-95123538-95124592	-0.223711	0.282348	-0.792321	0.428173	0.999998
peak-chr5-95138635-95139778	-0.0523134	0.275157	-0.190122	0.849214	0.999998
peak-chr5-95144479-95144775	0.460369	0.520551	0.884387	0.376488	NA
peak-chr5-95145329-95145613	0.193142	0.558767	0.345658	0.7296	NA
peak-chr5-95145828-95147173	0.421754	0.235817	1.78848	0.0736985	0.999998
peak-chr5-95147724-95148162	-0.668991	0.479385	-1.39552	0.162859	NA
peak-chr5-95152907-95153576	0.343748	0.291269	1.18017	0.237931	0.999998
peak-chr5-95157718-95158903	-0.0974085	0.174068	-0.559601	0.575752	0.999998
peak-chr5-95159366-95160496	0.0446202	0.224568	0.198694	0.842502	0.999998
peak-chr5-95170198-95171001	-0.132997	0.190771	-0.697158	0.485704	0.999998
peak-chr5-95171445-95171996	0.390418	0.419298	0.931123	0.35179	NA
peak-chr5-95172222-95172583	0.700837	0.49825	1.4066	0.159547	NA
peak-chr5-95177668-95177930	0.205743	0.485155	0.424076	0.67151	NA
peak-chr5-95178832-95179258	0.0162747	0.329185	0.0494393	0.960569	0.999998
peak-chr5-95179508-95179923	0.402695	0.429927	0.936658	0.348935	NA
peak-chr5-95181935-95183036	-0.209959	0.183464	-1.14442	0.252451	0.999998
peak-chr5-95185964-95186720	0.016916	0.236271	0.071596	0.942923	0.999998
peak-chr5-95194327-95195051	-0.113427	0.112748	-1.00602	0.314405	0.999998
peak-chr5-95198281-95199015	-0.0848346	0.123084	-0.689241	0.490672	0.999998
peak-chr5-95202262-95202716	0.199303	0.207192	0.961927	0.336086	0.999998
peak-chr5-95205708-95206421	0.623052	0.208914	2.98233	0.00286061	0.793601
peak-chr5-95209061-95209461	-0.516554	0.384052	-1.34501	0.178621	NA
peak-chr5-95214095-95215763	-0.127637	0.222834	-0.572787	0.566789	0.999998
peak-chr5-95218856-95219542	0.122888	0.390334	0.314826	0.752893	NA
peak-chr5-95223730-95224031	-0.15932	0.486558	-0.327443	0.743333	NA
peak-chr5-95226785-95227609	0.0453765	0.288942	0.157044	0.87521	0.999998
peak-chr5-95227944-95228810	0.299075	0.393935	0.7592	0.447733	NA
peak-chr5-95234768-95235190	0.43405	0.341175	1.27222	0.203294	0.999998
peak-chr5-95236098-95236505	0.22509	0.401437	0.560711	0.574995	NA
peak-chr5-95237327-95238094	0.291879	0.287249	1.01612	0.309573	0.999998
peak-chr5-95244125-95244924	0.518289	0.398624	1.3002	0.193534	NA
peak-chr5-95245335-95245795	0.559903	0.499225	1.12154	0.262057	NA
peak-chr5-95246655-95246864	0.70989	0.723353	0.981387	0.326402	NA
peak-chr5-95251252-95252317	-0.0662166	0.430651	-0.153759	0.877799	NA
peak-chr5-95260418-95261236	-0.397398	0.292883	-1.35685	0.174829	0.999998
peak-chr5-95263570-95263931	0.485192	0.577258	0.840513	0.400621	NA
peak-chr5-95266803-95267189	0.406345	0.694286	0.58527	0.558366	NA
peak-chr5-95272121-95273145	0.152321	0.472705	0.322234	0.747276	NA
peak-chr5-95296453-95298190	-0.101472	0.102226	-0.992627	0.320892	0.999998
peak-chr5-95301828-95302033	0.178691	0.39634	0.450852	0.652096	NA
peak-chr5-95306209-95306554	0.535649	0.4375	1.22434	0.220824	NA
peak-chr5-95309416-95310108	0.178995	0.260481	0.68717	0.491975	0.999998
peak-chr5-95319850-95320522	0.348346	0.298626	1.1665	0.243414	0.999998
peak-chr5-95322588-95323122	-0.104377	0.24924	-0.41878	0.675377	0.999998
peak-chr5-95324976-95325600	-0.256161	0.302108	-0.847913	0.396487	0.999998
peak-chr5-95332897-95333729	-0.226096	0.41712	-0.54204	0.587791	NA
peak-chr5-95344882-95345203	-2.22164	1.00818	-2.20362	0.027551	NA
peak-chr5-95358737-95359445	0.212661	0.561301	0.378872	0.704783	NA
peak-chr5-95366063-95366577	-0.349285	0.648628	-0.538498	0.590234	NA
peak-chr5-95367474-95367946	0.266884	0.565665	0.471806	0.637065	NA
peak-chr5-95372011-95372355	-0.111729	0.5991	-0.186495	0.852057	NA
peak-chr5-95372679-95373594	-0.276009	0.344905	-0.800245	0.423569	0.999998
peak-chr5-95385145-95385507	0.82573	0.610702	1.3521	0.176343	NA
peak-chr5-95385706-95386018	-0.704789	0.678054	-1.03943	0.298606	NA
peak-chr5-95389931-95390617	-0.570407	0.575949	-0.990378	0.32199	NA
peak-chr5-95400587-95400870	-0.349988	0.502111	-0.697033	0.485782	NA
peak-chr5-95401374-95401816	0.11953	0.360184	0.33186	0.739995	NA
peak-chr5-95403338-95404312	-0.116029	0.181697	-0.638587	0.523092	0.999998
peak-chr5-95414498-95415196	0.206068	0.187793	1.09732	0.272503	0.999998
peak-chr5-95416329-95416639	-0.186829	0.336847	-0.554642	0.57914	0.999998
peak-chr5-95416907-95417429	-0.166309	0.380374	-0.437225	0.661949	NA
peak-chr5-95420653-95421184	-0.198499	0.251108	-0.790491	0.429241	0.999998
peak-chr5-95423418-95424910	-0.184064	0.164757	-1.11719	0.263915	0.999998
peak-chr5-95429548-95430326	0.02065	0.158695	0.130124	0.896469	0.999998
peak-chr5-95446791-95447423	0.622171	0.519886	1.19674	0.231407	NA
peak-chr5-95449042-95450061	-0.368879	0.334872	-1.10155	0.270656	0.999998
peak-chr5-95450337-95450752	0.16068	0.578945	0.277539	0.781367	NA
peak-chr5-95460888-95461753	-0.353838	0.400873	-0.882668	0.377416	NA
peak-chr5-95482139-95482859	-0.128887	0.224005	-0.575376	0.565037	0.999998
peak-chr5-95487532-95488354	-0.15116	0.32059	-0.471507	0.637279	0.999998
peak-chr5-95492848-95493406	0.0362958	0.44968	0.0807148	0.935669	NA
peak-chr5-95493726-95494150	-0.0575619	0.422991	-0.136083	0.891756	NA
peak-chr5-95510879-95511101	-0.0176802	0.698857	-0.0252987	0.979817	NA
peak-chr5-95512975-95513626	-0.154125	0.208987	-0.737485	0.460827	0.999998
peak-chr5-95515137-95515480	0.0475489	0.472046	0.100729	0.919765	NA
peak-chr5-95526853-95527519	-0.569263	0.384121	-1.48199	0.138343	NA
peak-chr5-95533602-95534732	-0.27882	0.257796	-1.08155	0.279452	0.999998
peak-chr5-95535409-95536682	-0.0820939	0.231238	-0.355019	0.722575	0.999998
peak-chr5-95545487-95545984	-0.0991493	0.435017	-0.227921	0.819708	NA
peak-chr5-95550322-95550981	0.542666	0.320053	1.69555	0.0899711	0.999998
peak-chr5-95555523-95556615	-0.0141625	0.196893	-0.0719297	0.942658	0.999998
peak-chr5-95561929-95563294	-0.413053	0.289175	-1.42839	0.153181	0.999998
peak-chr5-95563740-95564545	0.160613	0.349738	0.459237	0.646064	0.999998
peak-chr5-95570810-95571664	-0.443237	0.377948	-1.17275	0.240898	NA
peak-chr5-95580942-95581927	0.028561	0.233101	0.122526	0.902482	0.999998
peak-chr5-95582761-95583769	-0.268858	0.229925	-1.16933	0.24227	0.999998
peak-chr5-95588887-95589442	-0.167968	0.288002	-0.583218	0.559747	0.999998
peak-chr5-95592492-95593061	-0.247148	0.216547	-1.14131	0.253739	0.999998
peak-chr5-95594813-95595461	-0.0393721	0.212635	-0.185163	0.853101	0.999998
peak-chr5-95615485-95616191	0.211281	0.489873	0.431298	0.666252	NA
peak-chr5-95616767-95617215	-0.00971236	0.543391	-0.0178736	0.98574	NA
peak-chr5-95619321-95620773	-0.024203	0.345253	-0.0701022	0.944112	0.999998
peak-chr5-95630062-95631089	-0.202537	0.232015	-0.872949	0.382691	0.999998
peak-chr5-95632976-95633365	-0.293123	0.287581	-1.01927	0.308074	0.999998
peak-chr5-95633630-95633907	0.490957	0.76525	0.641564	0.521156	NA
peak-chr5-95651106-95651630	0.957878	0.608946	1.57301	0.115716	NA
peak-chr5-95653680-95654918	-0.240754	0.238684	-1.00867	0.313132	0.999998
peak-chr5-95656489-95657142	0.19327	0.28907	0.668593	0.503755	0.999998
peak-chr5-95663370-95663825	-0.33242	0.393175	-0.845475	0.397845	NA
peak-chr5-95665697-95666111	0.305861	0.578873	0.528373	0.59724	NA
peak-chr5-95666474-95666921	0.15081	0.571689	0.263798	0.791936	NA
peak-chr5-95671542-95672434	0.0758413	0.224675	0.33756	0.735695	0.999998
peak-chr5-95674367-95674753	-0.457201	0.382325	-1.19584	0.231758	NA
peak-chr5-95680099-95681260	0.12862	0.162456	0.791724	0.428522	0.999998
peak-chr5-95686398-95687260	-0.142221	0.216794	-0.65602	0.511811	0.999998
peak-chr5-95706214-95707409	-0.663409	0.280917	-2.36159	0.018197	0.999998
peak-chr5-95717224-95717747	-0.124839	0.181699	-0.687064	0.492042	0.999998
peak-chr5-95720029-95720579	-0.125783	0.182452	-0.689402	0.490571	0.999998
peak-chr5-95726899-95727636	-0.209164	0.247348	-0.845624	0.397762	0.999998
peak-chr5-95737831-95738862	0.546563	0.185298	2.94964	0.00318147	0.823869
peak-chr5-95743853-95744588	0.0158191	0.261712	0.0604447	0.951801	0.999998
peak-chr5-95745793-95746599	0.563971	0.400173	1.40932	0.158742	NA
peak-chr5-95757672-95758099	0.328035	0.581054	0.564552	0.572379	NA
peak-chr5-95761436-95762326	0.528034	0.453687	1.16387	0.244475	NA
peak-chr5-95767323-95769438	-0.134501	0.134281	-1.00163	0.31652	0.999998
peak-chr5-95769813-95770308	-0.253983	0.22815	-1.11323	0.265609	0.999998
peak-chr5-95775250-95776417	0.431335	0.402348	1.07204	0.2837	NA
peak-chr5-95782255-95783252	0.00817106	0.381769	0.0214031	0.982924	NA
peak-chr5-95795002-95796075	-0.326225	0.131315	-2.48429	0.0129809	0.999998
peak-chr5-95797432-95797796	-0.236007	0.242127	-0.974721	0.329698	0.999998
peak-chr5-95804678-95805066	0.134604	0.43897	0.306636	0.759121	NA
peak-chr5-95812920-95813377	0.00550721	0.598185	0.00920654	0.992654	NA
peak-chr5-95814558-95815031	0.353305	0.634371	0.556936	0.577571	NA
peak-chr5-95819642-95820290	-0.267495	0.455189	-0.587657	0.556763	NA
peak-chr5-95828250-95828850	-0.00843966	0.3569	-0.0236472	0.981134	0.999998
peak-chr5-95839372-95840245	0.285846	0.409278	0.698416	0.484917	NA
peak-chr5-95842025-95842469	0.961812	0.726749	1.32344	0.185688	NA
peak-chr5-95845073-95845342	0.534533	0.588889	0.907698	0.364038	NA
peak-chr5-95845532-95846249	0.190324	0.233013	0.816796	0.414045	0.999998
peak-chr5-95849567-95849903	0.419176	0.410822	1.02034	0.30757	NA
peak-chr5-95852422-95852787	0.123933	0.517604	0.239435	0.810768	NA
peak-chr5-95852970-95853691	0.228672	0.314066	0.728104	0.46655	0.999998
peak-chr5-95863887-95865089	0.313182	0.249345	1.25602	0.20911	0.999998
peak-chr5-95873072-95873472	0.219285	0.462063	0.474579	0.635087	NA
peak-chr5-95874360-95874992	0.343709	0.413507	0.831204	0.405859	NA
peak-chr5-95881847-95882152	-0.365131	0.662466	-0.55117	0.581517	NA
peak-chr5-95884553-95884903	-0.495513	0.5811	-0.852715	0.393817	NA
peak-chr5-95901256-95902281	-0.119342	0.187039	-0.63806	0.523435	0.999998
peak-chr5-95908357-95909011	0.0849285	0.345187	0.246036	0.805654	0.999998
peak-chr5-95917986-95918433	-0.3634	0.369275	-0.984092	0.32507	0.999998
peak-chr5-95922918-95923256	-0.122983	0.592518	-0.20756	0.835572	NA
peak-chr5-95925888-95926456	0.0565165	0.521385	0.108397	0.913681	NA
peak-chr5-95926559-95926986	1.25843	0.548038	2.29625	0.0216613	NA
peak-chr5-95933056-95933859	-0.118685	0.152055	-0.780536	0.435075	0.999998
peak-chr5-95937470-95937961	-0.0097286	0.24599	-0.0395487	0.968453	0.999998
peak-chr5-95949703-95950599	0.0425889	0.179576	0.237164	0.81253	0.999998
peak-chr5-95963365-95963789	0.830735	0.49151	1.69017	0.0909958	NA
peak-chr5-95965361-95965966	-0.121387	0.328413	-0.369618	0.711667	0.999998
peak-chr5-95985617-95986188	0.356215	0.45489	0.783079	0.433581	NA
peak-chr5-95992844-95993110	0.627442	0.51392	1.2209	0.222126	NA
peak-chr5-95997542-95999223	-0.0923198	0.105801	-0.872578	0.382893	0.999998
peak-chr5-96005281-96005561	0.229722	0.758877	0.302712	0.762109	NA
peak-chr5-96006459-96006735	-0.0287692	0.778278	-0.0369652	0.970513	NA
peak-chr5-96023368-96023937	0.291406	0.291773	0.998743	0.317919	0.999998
peak-chr5-96028186-96028698	0.172982	0.346761	0.498851	0.617885	0.999998
peak-chr5-96036808-96037160	-0.221892	0.254978	-0.870242	0.384168	0.999998
peak-chr5-96038146-96039286	0.109041	0.122186	0.892416	0.37217	0.999998
peak-chr5-96044609-96045441	-0.220557	0.261654	-0.842933	0.399266	0.999998
peak-chr5-96050110-96051099	-0.0246721	0.24279	-0.101619	0.919059	0.999998
peak-chr5-96054216-96054855	0.453074	0.251533	1.80125	0.0716636	0.999998
peak-chr5-96057046-96057647	-0.225509	0.278548	-0.809586	0.418178	0.999998
peak-chr5-96062512-96062761	-1.04575	0.663257	-1.57669	0.114866	NA
peak-chr5-96066089-96066751	-0.352678	0.279497	-1.26183	0.20701	0.999998
peak-chr5-96069846-96070268	-0.00837091	0.454009	-0.0184378	0.98529	NA
peak-chr5-96070688-96070892	0.479068	0.821024	0.583501	0.559556	NA
peak-chr5-96079088-96079421	0.67157	0.558576	1.20229	0.229251	NA
peak-chr5-96081230-96082074	-0.506838	0.345099	-1.46868	0.141921	0.999998
peak-chr5-96092619-96093282	0.186674	0.371097	0.503032	0.614942	NA
peak-chr5-96098617-96099173	0.864153	0.504659	1.71235	0.0868321	NA
peak-chr5-96100533-96101359	0.2239	0.388053	0.576983	0.563951	NA
peak-chr5-96106923-96107563	1.46936	0.677136	2.16997	0.0300094	NA
peak-chr5-96116735-96117919	0.227162	0.358242	0.634102	0.526014	0.999998
peak-chr5-96121411-96121763	-0.842934	0.37976	-2.21965	0.0264424	0.999998
peak-chr5-96123989-96124762	0.435593	0.285668	1.52482	0.127303	0.999998
peak-chr5-96142902-96144376	-0.159006	0.110961	-1.43298	0.151863	0.999998
peak-chr5-96152277-96153052	0.152199	0.617373	0.246527	0.805274	NA
peak-chr5-96153280-96154199	-0.104312	0.390952	-0.266816	0.789611	NA
peak-chr5-96158545-96158959	0.432202	0.520756	0.829951	0.406566	NA
peak-chr5-96159326-96160240	-0.124396	0.166146	-0.748716	0.454028	0.999998
peak-chr5-96174352-96175502	0.122774	0.445518	0.275577	0.782873	NA
peak-chr5-96176452-96177308	-0.363455	0.387367	-0.93827	0.348106	0.999998
peak-chr5-96188533-96188892	0.108061	0.623358	0.173353	0.862374	NA
peak-chr5-96193660-96194070	-0.279729	0.643539	-0.434673	0.6638	NA
peak-chr5-96204409-96205135	0.178854	0.253795	0.704718	0.480986	0.999998
peak-chr5-96211381-96213106	0.0547153	0.206673	0.264744	0.791207	0.999998
peak-chr5-96216124-96216493	0.330474	0.482216	0.685323	0.49314	NA
peak-chr5-96217425-96217854	-0.199279	0.424962	-0.468935	0.639116	NA
peak-chr5-96221315-96222016	0.0231992	0.329911	0.0703197	0.943939	0.999998
peak-chr5-96229025-96229746	-0.385558	0.472824	-0.815437	0.414822	NA
peak-chr5-96232053-96232317	-0.325721	1.19957	-0.271531	0.785983	NA
peak-chr5-96239071-96239348	0.910779	0.756392	1.20411	0.228547	NA
peak-chr5-96257248-96257679	-0.164417	0.29323	-0.560709	0.574996	0.999998
peak-chr5-96259609-96260172	-0.216635	0.410559	-0.527658	0.597736	NA
peak-chr5-96270352-96272081	-0.170449	0.0938042	-1.81707	0.0692057	0.999998
peak-chr5-96272245-96272550	-0.246237	0.251243	-0.980078	0.327048	0.999998
peak-chr5-96282230-96282547	-0.319111	0.711371	-0.448585	0.653731	NA
peak-chr5-96287937-96288400	-0.344989	0.540109	-0.63874	0.522992	NA
peak-chr5-96288581-96289371	-0.0583793	0.315822	-0.184849	0.853348	0.999998
peak-chr5-96289539-96289834	-0.194491	0.490627	-0.396413	0.6918	NA
peak-chr5-96298520-96299402	-0.316319	0.274123	-1.15393	0.248529	0.999998
peak-chr5-96303769-96304243	0.0748013	0.482371	0.15507	0.876766	NA
peak-chr5-96304361-96304750	1.44383	0.754482	1.91367	0.0556629	NA
peak-chr5-96314889-96315526	-0.123499	0.606096	-0.203761	0.838541	NA
peak-chr5-96320295-96321019	-0.0121029	0.414173	-0.029222	0.976688	NA
peak-chr5-96333011-96333301	0.0355882	0.585785	0.060753	0.951556	NA
peak-chr5-96346469-96347301	0.196306	0.502111	0.39096	0.695826	NA
peak-chr5-96351663-96352282	-0.244815	0.457893	-0.534656	0.592888	NA
peak-chr5-96373261-96373943	0.188755	0.433157	0.435766	0.663006	NA
peak-chr5-96374461-96374964	0.257407	0.69882	0.368346	0.712615	NA
peak-chr5-96379731-96380267	0.286256	0.470141	0.608873	0.542609	NA
peak-chr5-96397443-96398399	-0.292516	0.296245	-0.987413	0.32344	0.999998
peak-chr5-96406544-96407572	0.215928	0.237334	0.909806	0.362925	0.999998
peak-chr5-96417754-96418310	0.501595	0.458396	1.09424	0.273851	NA
peak-chr5-96430398-96431108	1.31255	0.613906	2.13803	0.0325145	NA
peak-chr5-96478174-96478723	0.0285702	0.385418	0.0741279	0.940909	NA
peak-chr5-96497677-96498200	-0.331372	0.365187	-0.907404	0.364193	NA
peak-chr5-96499700-96500439	0.35256	0.488201	0.722162	0.470195	NA
peak-chr5-96500573-96500881	0.343588	0.490207	0.700905	0.483363	NA
peak-chr5-96503120-96503775	0.441565	0.40549	1.08897	0.276169	NA
peak-chr5-96505460-96505698	0.788264	0.642176	1.22749	0.219639	NA
peak-chr5-96507503-96508477	0.215565	0.350642	0.614772	0.538705	0.999998
peak-chr5-96518311-96520001	0.00855118	0.131211	0.0651714	0.948038	0.999998
peak-chr5-96529708-96530589	-0.293866	0.324451	-0.905734	0.365077	0.999998
peak-chr5-96531044-96531491	-0.390246	0.629193	-0.620233	0.535104	NA
peak-chr5-96552248-96552509	-0.381116	0.925326	-0.411872	0.680433	NA
peak-chr5-96564855-96565214	0.36226	0.608987	0.594858	0.551939	NA
peak-chr5-96566775-96567113	-0.37014	0.403703	-0.916862	0.359215	NA
peak-chr5-96864692-96865011	-0.0735422	0.572281	-0.128507	0.897748	NA
peak-chr5-96869300-96870393	0.0195802	0.286859	0.0682574	0.945581	0.999998
peak-chr5-97070949-97071279	0.0538749	0.592529	0.0909236	0.927553	NA
peak-chr5-97100353-97100758	-0.0498259	0.480009	-0.103802	0.917326	NA
peak-chr5-97173955-97174298	0.93443	0.529112	1.76603	0.0773901	NA
peak-chr5-97405657-97406276	1.26143	0.608246	2.07388	0.0380904	NA
peak-chr5-97445293-97445699	-0.026745	0.6397	-0.0418086	0.966651	NA
peak-chr5-97645244-97646234	0.290486	0.191986	1.51306	0.130265	0.999998
peak-chr5-97704920-97705495	0.41193	0.395806	1.04074	0.297997	NA
peak-chr5-97737924-97738165	-0.0595531	0.609987	-0.0976301	0.922226	NA
peak-chr5-97750740-97751176	0.275713	0.54816	0.502978	0.614979	NA
peak-chr5-97764502-97764859	1.64917	0.914945	1.80248	0.07147	NA
peak-chr5-97790471-97791297	-0.159049	0.220381	-0.721698	0.47048	0.999998
peak-chr5-97793708-97794086	0.38778	0.418073	0.927542	0.353645	NA
peak-chr5-97803910-97804477	-0.13927	0.401836	-0.346585	0.728903	NA
peak-chr5-97845587-97846660	0.151216	0.285253	0.530112	0.596034	0.999998
peak-chr5-97853319-97853962	-0.122831	0.411933	-0.298181	0.765565	NA
peak-chr5-97857064-97857656	0.096318	0.426002	0.226098	0.821125	NA
peak-chr5-97860521-97861632	-0.215188	0.362397	-0.593791	0.552652	0.999998
peak-chr5-97898437-97900005	-0.0737434	0.290266	-0.254054	0.799454	0.999998
peak-chr5-97905766-97906031	-0.509021	0.565427	-0.900242	0.367992	NA
peak-chr5-97906375-97906890	0.152796	0.550946	0.277334	0.781524	NA
peak-chr5-97911979-97912727	0.556169	0.440016	1.26397	0.206239	NA
peak-chr5-97921668-97922308	0.430918	0.525251	0.820404	0.411986	NA
peak-chr5-97940119-97941158	0.0580304	0.282497	0.205419	0.837245	0.999998
peak-chr5-97943699-97944124	0.0120184	0.428068	0.0280759	0.977602	NA
peak-chr5-97950007-97950766	-0.360532	0.337929	-1.06689	0.286023	0.999998
peak-chr5-97974411-97974741	-0.0785733	0.594074	-0.132262	0.894777	NA
peak-chr5-98086255-98086751	0.21382	0.458152	0.466701	0.640714	NA
peak-chr5-98103853-98104121	0.30159	0.32021	0.94185	0.346269	0.999998
peak-chr5-98108658-98110345	-0.0988874	0.101372	-0.975486	0.329319	0.999998
peak-chr5-98131890-98132524	0.0245788	0.366733	0.067021	0.946565	NA
peak-chr5-98152292-98152879	-0.149834	0.401873	-0.37284	0.709268	NA
peak-chr5-98162554-98163190	-0.0391003	0.459397	-0.0851122	0.932172	NA
peak-chr5-98167897-98168137	1.71416	1.23351	1.38966	0.164634	NA
peak-chr5-98174981-98176037	-0.110297	0.262717	-0.419834	0.674607	0.999998
peak-chr5-98208389-98208862	0.0731859	0.350395	0.208867	0.834552	0.999998
peak-chr5-98215738-98216920	0.0975672	0.32668	0.298662	0.765198	0.999998
peak-chr5-98239797-98240870	0.302117	0.302844	0.9976	0.318473	0.999998
peak-chr5-98241597-98242001	0.0860013	0.514066	0.167296	0.867137	NA
peak-chr5-98242477-98242983	-0.125866	0.462443	-0.272177	0.785486	NA
peak-chr5-98246922-98247508	-0.0761189	0.382063	-0.199231	0.842082	NA
peak-chr5-98256791-98257508	0.469245	0.496936	0.944278	0.345028	NA
peak-chr5-98263682-98265610	-0.0541158	0.0947858	-0.570928	0.568048	0.999998
peak-chr5-98270375-98270779	0.0830474	0.405349	0.204879	0.837667	NA
peak-chr5-98274229-98274703	-0.0894548	0.494166	-0.181022	0.85635	NA
peak-chr5-98313337-98313819	-0.362727	0.374199	-0.969341	0.332375	0.999998
peak-chr5-98340760-98340974	1.18451	0.917119	1.29156	0.196511	NA
peak-chr5-98355629-98356542	0.18509	0.225369	0.821278	0.411488	0.999998
peak-chr5-98361042-98361777	0.470192	0.45309	1.03774	0.299389	NA
peak-chr5-98363020-98363375	0.378099	0.834676	0.452989	0.650556	NA
peak-chr5-98367829-98369591	0.187324	0.193383	0.968668	0.332711	0.999998
peak-chr5-98396047-98396375	0.062604	0.422007	0.148348	0.882068	NA
peak-chr5-98396515-98397499	0.433321	0.223257	1.94091	0.0522691	0.999998
peak-chr5-98399470-98399786	0.328608	0.49134	0.6688	0.503623	NA
peak-chr5-98406538-98407000	0.400964	0.531526	0.754364	0.450631	NA
peak-chr5-98440354-98440626	0.617608	0.554374	1.11406	0.265252	NA
peak-chr5-98465445-98466150	0.249356	0.48568	0.513417	0.60766	NA
peak-chr5-98621308-98621690	0.0754644	0.6494	0.116206	0.907489	NA
peak-chr5-98699460-98699893	2.24526	0.799966	2.80669	0.0050053	NA
peak-chr5-98861643-98861898	-0.657853	0.73967	-0.889387	0.373795	NA
peak-chr5-98871736-98872016	0.976124	1.05011	0.929548	0.352605	NA
peak-chr5-98938552-98939158	-0.29547	0.383562	-0.770332	0.441103	0.999998
peak-chr5-99057135-99057737	-0.400772	0.343845	-1.16556	0.243793	0.999998
peak-chr5-99108856-99109676	0.203276	0.417208	0.487229	0.626096	NA
peak-chr5-99130803-99131112	-0.220988	0.489725	-0.451248	0.651811	NA
peak-chr5-99175978-99176182	1.36101	0.890906	1.52767	0.126594	NA
peak-chr5-99214489-99214967	0.118878	0.571186	0.208125	0.835131	NA
peak-chr5-99235952-99236689	0.325456	0.354326	0.918523	0.358345	0.999998
peak-chr5-99264241-99264662	-0.306778	0.584471	-0.524881	0.599666	NA
peak-chr5-99264788-99265846	-0.0623887	0.325344	-0.191762	0.847929	0.999998
peak-chr5-99466902-99467226	0.351025	0.610121	0.575336	0.565064	NA
peak-chr5-99605866-99606539	-0.122425	0.409873	-0.29869	0.765176	NA
peak-chr5-99723779-99724069	0.615923	0.662219	0.930089	0.352325	NA
peak-chr5-99766051-99766362	-0.172663	0.515601	-0.334877	0.737718	NA
peak-chr5-99814831-99815233	0.0130339	0.415024	0.0314052	0.974946	NA
peak-chr5-99820834-99821131	0.0571783	0.91835	0.062262	0.950354	NA
peak-chr5-99831984-99832281	0.140401	0.626829	0.223986	0.822768	NA
peak-chr5-99853025-99853496	-0.59548	0.570731	-1.04336	0.29678	NA
peak-chr5-99870467-99871814	-0.141618	0.12121	-1.16838	0.242655	0.999998
peak-chr5-99886191-99887248	-0.0691927	0.318295	-0.217385	0.827908	0.999998
peak-chr5-99919768-99920255	0.122597	0.555033	0.220881	0.825185	NA
peak-chr5-99926101-99927250	-0.0554054	0.24164	-0.229289	0.818645	0.999998
peak-chr5-99931170-99931675	-0.243699	0.285006	-0.855066	0.392515	0.999998
peak-chr5-99959473-99959786	0.214293	0.472586	0.453446	0.650227	NA
peak-chr5-99979811-99980536	-0.3381	0.383632	-0.881314	0.378148	NA
peak-chr5-99983134-99983878	0.0452801	0.357001	0.126835	0.899071	NA
peak-chr5-100012846-100013471	-0.517627	0.444742	-1.16388	0.244472	NA
peak-chr5-100067349-100067876	0.279432	0.386543	0.722901	0.469741	NA
peak-chr5-100094012-100094840	0.079798	0.237636	0.3358	0.737022	0.999998
peak-chr5-100095023-100095954	-0.193166	0.327727	-0.589412	0.555585	0.999998
peak-chr5-100096359-100096708	-0.440021	0.460574	-0.955375	0.339388	NA
peak-chr5-100104331-100104762	0.255971	0.554368	0.461735	0.644272	NA
peak-chr5-100107690-100109183	-0.153193	0.224348	-0.682836	0.49471	0.999998
peak-chr5-100113416-100113730	-0.14016	0.635305	-0.220619	0.825389	NA
peak-chr5-100125817-100126416	-0.31582	0.456259	-0.692195	0.488815	NA
peak-chr5-100133511-100133914	-0.0235478	0.392162	-0.0600462	0.952119	NA
peak-chr5-100136372-100136674	-0.312593	0.591142	-0.528796	0.596947	NA
peak-chr5-100139099-100139445	0.0667567	0.581617	0.114778	0.908621	NA
peak-chr5-100163111-100164200	-0.104902	0.292219	-0.358984	0.719607	0.999998
peak-chr5-100164560-100164812	0.242875	0.68112	0.356582	0.721405	NA
peak-chr5-100172610-100173064	0.166106	0.446181	0.372283	0.709682	NA
peak-chr5-100173653-100174187	-0.0124381	0.426231	-0.0291816	0.97672	NA
peak-chr5-100176182-100176441	-0.13758	0.787118	-0.174789	0.861245	NA
peak-chr5-100177036-100177625	0.0494422	0.54621	0.0905186	0.927875	NA
peak-chr5-100190992-100191552	-0.104688	0.474051	-0.220836	0.82522	NA
peak-chr5-100191662-100192045	0.33564	0.53419	0.628316	0.529797	NA
peak-chr5-100208543-100208809	-0.328134	0.68038	-0.48228	0.629607	NA
peak-chr5-100226131-100226573	0.195547	0.636657	0.307147	0.758732	NA
peak-chr5-100235860-100237109	-0.0263364	0.181259	-0.145298	0.884476	0.999998
peak-chr5-100238610-100239530	-0.144499	0.179821	-0.80357	0.421645	0.999998
peak-chr5-100439646-100439985	0.995084	0.692615	1.43671	0.150802	NA
peak-chr5-100607233-100607457	0.832616	0.741493	1.12289	0.261484	NA
peak-chr5-100614080-100614310	0.519957	0.737717	0.704819	0.480923	NA
peak-chr5-100642348-100642940	-0.0308854	0.366786	-0.0842053	0.932893	NA
peak-chr5-100700189-100700580	-0.146399	0.464013	-0.315505	0.752378	NA
peak-chr5-100725953-100726387	-0.00217945	0.496608	-0.00438868	0.996498	NA
peak-chr5-100760168-100761471	0.268293	0.294985	0.909513	0.363079	0.999998
peak-chr5-101011222-101011811	-0.242583	0.576357	-0.420891	0.673835	NA
peak-chr5-101014031-101014659	-0.152844	0.329696	-0.463592	0.64294	0.999998
peak-chr5-101055719-101056095	0.708066	0.539138	1.31333	0.189071	NA
peak-chr5-101058973-101059754	1.35437	0.649335	2.08579	0.0369981	NA
peak-chr5-101064672-101066744	0.110719	0.261752	0.422992	0.672301	0.999998
peak-chr5-101118950-101119837	0.0678671	0.357539	0.189818	0.849452	NA
peak-chr5-101143206-101143430	-0.0924563	0.734181	-0.125931	0.899786	NA
peak-chr5-101233472-101233931	0.350296	0.504068	0.694939	0.487093	NA
peak-chr5-101277942-101278793	-0.169285	0.339748	-0.498266	0.618297	0.999998
peak-chr5-101279610-101279998	-0.459223	0.582497	-0.788371	0.43048	NA
peak-chr5-101313365-101313778	0.0108108	0.46441	0.0232785	0.981428	NA
peak-chr5-101385269-101385563	0.414683	0.671245	0.617782	0.536719	NA
peak-chr5-101426497-101426811	1.5096	1.16189	1.29926	0.193855	NA
peak-chr5-101443268-101443985	0.740323	0.511485	1.4474	0.147785	NA
peak-chr5-101488898-101489389	-0.0377954	0.421595	-0.0896486	0.928566	NA
peak-chr5-101490435-101491527	-0.2177	0.306391	-0.710532	0.477374	0.999998
peak-chr5-101624993-101625278	0.0702951	0.63313	0.111028	0.911594	NA
peak-chr5-101631455-101632634	-0.0344376	0.132482	-0.259942	0.794909	0.999998
peak-chr5-101642999-101643258	-0.298042	0.873933	-0.341035	0.733077	NA
peak-chr5-101789446-101789790	1.0974	0.620628	1.76822	0.0770249	NA
peak-chr5-101850510-101851105	0.140312	0.499656	0.280817	0.778851	NA
peak-chr5-101874970-101876438	-0.113305	0.290135	-0.390523	0.69615	0.999998
peak-chr5-101880879-101881275	-0.261218	0.451601	-0.578426	0.562977	NA
peak-chr5-101919386-101919951	0.1708	0.423902	0.402923	0.687005	NA
peak-chr5-101921673-101922996	-0.0683857	0.30411	-0.224871	0.822079	0.999998
peak-chr5-101931874-101932149	-1.05503	0.98264	-1.07367	0.282971	NA
peak-chr5-101943849-101944860	-0.414224	0.422216	-0.98107	0.326558	NA
peak-chr5-101953014-101954017	-0.395009	0.298845	-1.32179	0.186239	0.999998
peak-chr5-101960077-101960492	-0.322567	0.485806	-0.663983	0.506701	NA
peak-chr5-101962931-101963497	-0.184042	0.376563	-0.488742	0.625025	0.999998
peak-chr5-101964183-101964849	-0.238058	0.408449	-0.582835	0.560005	NA
peak-chr5-101973750-101975223	0.0779974	0.26352	0.295983	0.767243	0.999998
peak-chr5-101987160-101987591	0.236925	0.474804	0.498995	0.617783	NA
peak-chr5-101990171-101991108	0.0519845	0.349092	0.148913	0.881622	0.999998
peak-chr5-101999437-102000393	-0.0165543	0.277457	-0.0596645	0.952423	0.999998
peak-chr5-102001823-102002360	0.00971071	0.285569	0.0340048	0.972873	0.999998
peak-chr5-102004338-102004794	0.251888	0.464886	0.541828	0.587937	NA
peak-chr5-102005934-102006255	0.37294	0.491096	0.759405	0.44761	NA
peak-chr5-102017106-102017786	-0.270844	0.284223	-0.952927	0.340627	0.999998
peak-chr5-102028868-102029512	-0.127595	0.444718	-0.286912	0.774179	NA
peak-chr5-102041609-102042286	0.284831	0.368774	0.772373	0.439894	0.999998
peak-chr5-102050904-102051595	-0.420467	0.395494	-1.06314	0.287718	NA
peak-chr5-102052928-102053218	-0.149183	0.595619	-0.250468	0.802226	NA
peak-chr5-102067430-102067969	-0.00393981	0.564027	-0.00698515	0.994427	NA
peak-chr5-102068158-102068384	0.705177	0.805976	0.874935	0.381609	NA
peak-chr5-102078969-102079362	0.412164	0.507673	0.811869	0.416867	NA
peak-chr5-102089798-102092107	-0.0648521	0.112495	-0.576488	0.564286	0.999998
peak-chr5-102097732-102099078	0.247073	0.18796	1.3145	0.188677	0.999998
peak-chr5-102103564-102103941	-0.182194	0.429267	-0.42443	0.671252	NA
peak-chr5-102114148-102114650	0.271786	0.326338	0.832838	0.404936	0.999998
peak-chr5-102115825-102117038	-0.0897958	0.263425	-0.340877	0.733196	0.999998
peak-chr5-102130548-102131331	-0.282398	0.350952	-0.804663	0.421014	0.999998
peak-chr5-102131696-102132688	-0.0197585	0.25539	-0.0773661	0.938332	0.999998
peak-chr5-102134791-102135108	0.183101	0.507802	0.360577	0.718416	NA
peak-chr5-102137025-102137440	0.10238	0.409949	0.249739	0.802789	NA
peak-chr5-102143145-102144219	-0.138996	0.124405	-1.11729	0.26387	0.999998
peak-chr5-102147674-102147911	0.424923	0.342171	1.24185	0.214294	0.999998
peak-chr5-102158022-102158964	-0.00482313	0.49461	-0.00975139	0.99222	NA
peak-chr5-102159069-102159613	0.352379	0.407016	0.865762	0.386621	NA
peak-chr5-102168206-102168507	0.655167	0.735763	0.89046	0.373219	NA
peak-chr5-102170164-102170735	-0.519186	0.524128	-0.990571	0.321895	NA
peak-chr5-102172073-102173063	0.0929217	0.356378	0.260739	0.794294	0.999998
peak-chr5-102180069-102181271	0.0443066	0.43618	0.101579	0.919091	NA
peak-chr5-102186136-102186567	-0.270451	0.572468	-0.47243	0.63662	NA
peak-chr5-102192043-102192440	-0.200559	0.475123	-0.422121	0.672937	NA
peak-chr5-102194467-102195037	0.284673	0.298815	0.952672	0.340756	0.999998
peak-chr5-102200986-102202089	0.00426663	0.146248	0.0291739	0.976726	0.999998
peak-chr5-102203716-102204001	-0.236121	0.380344	-0.620809	0.534725	NA
peak-chr5-102209061-102210068	0.121426	0.308085	0.394133	0.693483	0.999998
peak-chr5-102212059-102212723	0.196643	0.457027	0.430266	0.667002	NA
peak-chr5-102215261-102215999	-0.10378	0.428864	-0.241988	0.808789	NA
peak-chr5-102220417-102220792	-0.331713	0.623057	-0.532395	0.594452	NA
peak-chr5-102221119-102221669	0.165073	0.567255	0.291003	0.771049	NA
peak-chr5-102222253-102222955	0.0116128	0.495829	0.0234209	0.981315	NA
peak-chr5-102224783-102225156	-0.267662	0.765322	-0.349737	0.726536	NA
peak-chr5-102237098-102238058	-0.279288	0.40312	-0.692816	0.488425	NA
peak-chr5-102239195-102239714	1.09236	0.555115	1.96781	0.0490902	NA
peak-chr5-102245912-102246708	0.232609	0.236655	0.982905	0.325654	0.999998
peak-chr5-102250172-102251056	-0.366699	0.288991	-1.2689	0.204478	0.999998
peak-chr5-102251850-102252230	0.147824	0.335719	0.440322	0.659704	0.999998
peak-chr5-102255695-102256198	-0.0577796	0.395591	-0.146059	0.883875	NA
peak-chr5-102258586-102259154	0.587365	0.536554	1.0947	0.273649	NA
peak-chr5-102260087-102260428	0.144099	0.785499	0.183448	0.854446	NA
peak-chr5-102260754-102261444	0.417345	0.447419	0.932783	0.350932	NA
peak-chr5-102269158-102270093	-0.231721	0.500003	-0.463438	0.64305	NA
peak-chr5-102273135-102274030	0.741793	0.444886	1.66738	0.0954393	NA
peak-chr5-102279319-102279616	1.27013	0.832563	1.52556	0.127118	NA
peak-chr5-102282726-102284238	-0.2651	0.325826	-0.813625	0.41586	0.999998
peak-chr5-102294072-102295144	-0.0346301	0.16637	-0.208151	0.835111	0.999998
peak-chr5-102307432-102308205	-0.164893	0.446056	-0.369669	0.711629	NA
peak-chr5-102311452-102311914	0.461688	0.539519	0.855741	0.392141	NA
peak-chr5-102324853-102325263	1.46889	0.688346	2.13393	0.0328482	NA
peak-chr5-102327338-102327954	-0.135469	0.471673	-0.28721	0.773951	NA
peak-chr5-102331836-102332465	-0.0274643	0.500517	-0.0548719	0.95624	NA
peak-chr5-102333991-102334281	0.578447	0.721248	0.802008	0.422548	NA
peak-chr5-102340078-102340450	-0.552817	0.67095	-0.823932	0.409978	NA
peak-chr5-102349685-102350407	0.144109	0.471673	0.305527	0.759965	NA
peak-chr5-102356934-102357372	-0.730513	0.524416	-1.393	0.163619	NA
peak-chr5-102369477-102371729	0.0583899	0.243653	0.239643	0.810607	0.999998
peak-chr5-102373421-102374024	-0.23402	0.412033	-0.567964	0.570059	NA
peak-chr5-102376798-102377151	0.336393	0.535613	0.628052	0.52997	NA
peak-chr5-102393015-102393240	-0.65675	0.69662	-0.942766	0.345801	NA
peak-chr5-102455306-102456782	0.0184901	0.115376	0.16026	0.872676	0.999998
peak-chr5-102474830-102475450	0.306017	0.355691	0.860345	0.389599	0.999998
peak-chr5-102543458-102543679	0.012379	0.916761	0.0135029	0.989227	NA
peak-chr5-102547340-102548109	1.35766	0.643284	2.11052	0.0348138	NA
peak-chr5-102551899-102552200	0.339506	0.753098	0.450812	0.652125	NA
peak-chr5-102559827-102560860	0.240236	0.305185	0.787181	0.431176	0.999998
peak-chr5-102593985-102595673	-0.1378	0.103432	-1.33227	0.18277	0.999998
peak-chr5-102607552-102608126	0.23494	0.384321	0.611313	0.540992	NA
peak-chr5-102626038-102626464	-0.21659	0.590051	-0.36707	0.713567	NA
peak-chr5-102670534-102671068	0.146148	0.496126	0.294579	0.768316	NA
peak-chr5-102674593-102674890	-0.277568	0.777729	-0.356895	0.72117	NA
peak-chr5-102676651-102677053	0.119123	0.553876	0.215072	0.829711	NA
peak-chr5-102683459-102683794	0.0595886	0.599779	0.0993509	0.92086	NA
peak-chr5-102686795-102687037	1.11509	0.846805	1.31682	0.1879	NA
peak-chr5-102699834-102700155	0.076256	0.58462	0.130437	0.896221	NA
peak-chr5-102700568-102701031	-0.166443	0.545083	-0.305353	0.760097	NA
peak-chr5-102709189-102710127	-0.171111	0.235436	-0.726785	0.467358	0.999998
peak-chr5-102725520-102726096	-0.225554	0.302021	-0.746816	0.455175	0.999998
peak-chr5-102728599-102730112	-0.195709	0.239567	-0.816927	0.41397	0.999998
peak-chr5-102738501-102739703	-0.0663074	0.343658	-0.192946	0.847002	0.999998
peak-chr5-102744138-102744461	0.929444	1.08414	0.857307	0.391275	NA
peak-chr5-102763734-102764646	-0.147996	0.158855	-0.931641	0.351522	0.999998
peak-chr5-102768980-102769266	0.152147	0.401955	0.378518	0.705046	NA
peak-chr5-102772240-102773070	0.201748	0.32346	0.623719	0.532812	0.999998
peak-chr5-102779614-102780781	0.180398	0.199976	0.902098	0.367005	0.999998
peak-chr5-102786195-102786907	0.3518	0.380668	0.924165	0.3554	0.999998
peak-chr5-102787924-102788876	0.336625	0.333534	1.00927	0.312846	0.999998
peak-chr5-102793895-102794144	-0.251844	0.780178	-0.322803	0.746844	NA
peak-chr5-102798798-102799325	0.0443269	0.497994	0.0890109	0.929073	NA
peak-chr5-102800573-102801081	-0.135472	0.553405	-0.244798	0.806613	NA
peak-chr5-102805183-102805720	0.0436437	0.630487	0.0692222	0.944813	NA
peak-chr5-102808585-102808973	-0.277727	0.372262	-0.746053	0.455636	NA
peak-chr5-102811044-102811920	-0.269035	0.326752	-0.823363	0.410301	0.999998
peak-chr5-102817184-102818609	0.0949587	0.243187	0.390476	0.696184	0.999998
peak-chr5-102823541-102824738	0.15995	0.31129	0.513827	0.607373	0.999998
peak-chr5-102833565-102834300	-0.060855	0.397717	-0.153011	0.87839	0.999998
peak-chr5-102835077-102835555	1.37444	0.678041	2.02708	0.0426543	NA
peak-chr5-102846933-102847673	0.122153	0.299814	0.40743	0.683692	0.999998
peak-chr5-102848132-102848554	0.430711	0.566974	0.759666	0.447454	NA
peak-chr5-102849333-102849784	-0.0255771	0.488145	-0.0523966	0.958213	NA
peak-chr5-102850036-102850430	0.22339	0.576927	0.387207	0.698603	NA
peak-chr5-102859051-102859398	-0.839757	0.64516	-1.30163	0.193044	NA
peak-chr5-102861808-102862750	-0.139042	0.353739	-0.393062	0.694273	0.999998
peak-chr5-102882217-102882907	-0.33161	0.441205	-0.751602	0.452291	NA
peak-chr5-102897414-102897695	0.0284123	0.368844	0.0770308	0.938599	NA
peak-chr5-102897825-102899021	0.0217438	0.148606	0.146318	0.88367	0.999998
peak-chr5-102904795-102905720	-0.152942	0.223637	-0.683886	0.494047	0.999998
peak-chr5-102918092-102918425	-0.0564179	0.453259	-0.124471	0.900942	NA
peak-chr5-102922900-102923240	-0.171728	0.483584	-0.355115	0.722503	NA
peak-chr5-102925208-102925411	0.32993	0.747061	0.441637	0.658752	NA
peak-chr5-102957000-102957285	-0.438865	0.69156	-0.634602	0.525688	NA
peak-chr5-102959688-102960204	1.00669	0.506595	1.98717	0.0469038	NA
peak-chr5-102960346-102960897	0.22756	0.416516	0.546341	0.584831	NA
peak-chr5-102994343-102994931	0.428982	0.550478	0.77929	0.435809	NA
peak-chr5-103002760-103003312	0.335486	0.308055	1.08905	0.276134	0.999998
peak-chr5-103003871-103004300	-0.127256	0.540853	-0.235288	0.813986	NA
peak-chr5-103004991-103005855	-0.235876	0.319947	-0.737235	0.460979	0.999998
peak-chr5-103010000-103010362	-1.33754	0.621715	-2.15137	0.0314472	NA
peak-chr5-103028297-103029501	-0.175862	0.249135	-0.70589	0.480257	0.999998
peak-chr5-103039302-103039731	0.0146036	0.441445	0.0330815	0.97361	NA
peak-chr5-103042435-103043272	0.414117	0.366481	1.12998	0.258483	0.999998
peak-chr5-103049582-103050072	-0.143387	0.468418	-0.306109	0.759522	NA
peak-chr5-103053574-103054255	-0.440071	0.355557	-1.2377	0.215828	0.999998
peak-chr5-103054376-103055146	0.097075	0.433039	0.224171	0.822624	NA
peak-chr5-103059653-103060502	-0.212942	0.212519	-1.00199	0.316349	0.999998
peak-chr5-103077068-103077333	-0.00810314	0.688522	-0.0117689	0.99061	NA
peak-chr5-103078861-103079315	0.013985	0.535612	0.0261104	0.979169	NA
peak-chr5-103079866-103080221	-0.406613	0.607908	-0.668873	0.503576	NA
peak-chr5-103093147-103093998	-0.184945	0.339386	-0.54494	0.585795	0.999998
peak-chr5-103094488-103095248	-0.0413865	0.289415	-0.143001	0.88629	0.999998
peak-chr5-103105240-103106028	-0.00631949	0.434957	-0.014529	0.988408	NA
peak-chr5-103106427-103106700	-0.0562936	0.678189	-0.0830058	0.933847	NA
peak-chr5-103110386-103110809	0.404789	0.378783	1.06866	0.285225	NA
peak-chr5-103113191-103113571	-0.72308	0.537683	-1.34481	0.178687	NA
peak-chr5-103121033-103121719	-0.160919	0.310292	-0.518605	0.604036	0.999998
peak-chr5-103135876-103136305	-0.182544	0.613773	-0.297414	0.766151	NA
peak-chr5-103136527-103137106	0.207551	0.645099	0.321735	0.747653	NA
peak-chr5-103143868-103144878	0.0234312	0.243952	0.0960486	0.923482	0.999998
peak-chr5-103182783-103183054	0.403327	0.568533	0.709416	0.478066	NA
peak-chr5-103185722-103186069	0.17618	0.509979	0.345465	0.729745	NA
peak-chr5-103203812-103204380	-0.0913475	0.47732	-0.191376	0.848231	NA
peak-chr5-103224702-103225016	0.468495	0.646055	0.725163	0.468352	NA
peak-chr5-103225250-103225582	0.0872287	0.630684	0.138308	0.889997	NA
peak-chr5-103265403-103265621	0.0589801	0.833185	0.0707887	0.943566	NA
peak-chr5-103278342-103278687	-0.00830854	0.516877	-0.0160745	0.987175	NA
peak-chr5-103343977-103344438	0.385611	0.585826	0.658235	0.510387	NA
peak-chr5-103350540-103350830	0.257199	0.707707	0.363426	0.716286	NA
peak-chr5-103398259-103398959	-0.383638	0.381332	-1.00605	0.314393	NA
peak-chr5-103420483-103421161	-0.280621	0.146797	-1.91163	0.0559233	0.999998
peak-chr5-103424934-103425503	0.211618	0.207612	1.0193	0.308063	0.999998
peak-chr5-103432464-103433129	0.581845	0.521353	1.11603	0.26441	NA
peak-chr5-103446578-103446794	-0.763079	0.925828	-0.824212	0.409819	NA
peak-chr5-103513829-103514105	0.619219	0.98876	0.626258	0.531146	NA
peak-chr5-103514728-103515135	0.133388	0.511828	0.260611	0.794393	NA
peak-chr5-103521378-103522551	-0.171114	0.171505	-0.997718	0.318416	0.999998
peak-chr5-103533882-103534284	0.454022	0.54409	0.83446	0.404022	NA
peak-chr5-103535533-103535849	0.0139804	0.581667	0.0240351	0.980825	NA
peak-chr5-103540616-103541347	0.335305	0.501131	0.669096	0.503434	NA
peak-chr5-103601291-103601960	-0.137798	0.52117	-0.264402	0.79147	NA
peak-chr5-103632628-103633035	0.119049	0.524964	0.226775	0.820599	NA
peak-chr5-103662844-103663073	-0.429966	0.71615	-0.600386	0.548249	NA
peak-chr5-103708031-103708358	0.0629129	0.56854	0.110657	0.911888	NA
peak-chr5-103748426-103748993	-0.3291	0.355248	-0.926394	0.354241	0.999998
peak-chr5-103767579-103768051	-0.100357	0.486344	-0.206349	0.836518	NA
peak-chr5-103848946-103849401	0.364162	0.436403	0.834462	0.40402	NA
peak-chr5-103947194-103947449	0.351607	0.650776	0.540289	0.588998	NA
peak-chr5-103951641-103952023	0.730297	0.660859	1.10507	0.269128	NA
peak-chr5-103970980-103971289	0.155421	0.570332	0.272509	0.785231	NA
peak-chr5-103981672-103982454	0.166378	0.383651	0.43367	0.664528	NA
peak-chr5-104069094-104069393	-0.242865	0.580962	-0.418039	0.675918	NA
peak-chr5-104313266-104313733	0.40314	0.558385	0.721975	0.47031	NA
peak-chr5-104369368-104369695	-0.538455	0.557304	-0.966179	0.333955	NA
peak-chr5-104459171-104460131	-0.282867	0.335387	-0.843404	0.399002	0.999998
peak-chr5-104624689-104624952	0.210354	0.579998	0.36268	0.716844	NA
peak-chr5-104842254-104842800	-0.1516	0.350677	-0.432306	0.665519	0.999998
peak-chr5-104844273-104844528	0.734737	0.733157	1.00216	0.316268	NA
peak-chr5-105061663-105062093	0.301442	0.55375	0.544365	0.58619	NA
peak-chr5-105171959-105172933	0.405824	0.37193	1.09113	0.275216	NA
peak-chr5-105176500-105176890	-0.298759	0.474568	-0.629539	0.528996	NA
peak-chr5-105213334-105214040	-0.200745	0.421276	-0.476517	0.633706	NA
peak-chr5-105288606-105289010	-0.40945	0.595633	-0.68742	0.491818	NA
peak-chr5-105457708-105458145	-0.105351	0.546489	-0.192779	0.847132	NA
peak-chr5-105472590-105472952	-0.709653	0.635232	-1.11716	0.263927	NA
peak-chr5-105524919-105525512	-0.396528	0.445585	-0.889904	0.373518	NA
peak-chr5-105594472-105594771	0.0501615	0.617428	0.0812426	0.935249	NA
peak-chr5-105600956-105601298	0.523284	0.53719	0.974114	0.33	NA
peak-chr5-105604941-105605450	-0.477684	0.39812	-1.19985	0.230198	NA
peak-chr5-105716543-105716791	-0.594302	0.804424	-0.738792	0.460033	NA
peak-chr5-105733420-105733730	1.01779	0.651393	1.56249	0.118173	NA
peak-chr5-105744689-105745054	0.259198	0.53471	0.484745	0.627857	NA
peak-chr5-105790319-105791291	0.275064	0.284213	0.967812	0.333139	0.999998
peak-chr5-105857416-105857742	0.131911	0.481482	0.273968	0.784109	NA
peak-chr5-105945746-105946219	0.182251	0.38175	0.47741	0.63307	0.999998
peak-chr5-106016004-106016357	1.83154	0.795667	2.30189	0.0213412	NA
peak-chr5-106131822-106132190	0.0982192	0.561939	0.174786	0.861248	NA
peak-chr5-106161022-106161504	-0.299179	0.329013	-0.909322	0.36318	0.999998
peak-chr5-106162854-106163186	-0.198433	0.513248	-0.386623	0.699036	NA
peak-chr5-106168977-106169902	-0.108188	0.301852	-0.358415	0.720033	0.999998
peak-chr5-106179328-106180074	-0.0573039	0.351698	-0.162935	0.87057	0.999998
peak-chr5-106184940-106185587	-0.032511	0.364162	-0.0892762	0.928862	0.999998
peak-chr5-106198385-106199124	0.0632491	0.444681	0.142235	0.886895	NA
peak-chr5-106209134-106209906	0.417604	0.265985	1.57003	0.116408	0.999998
peak-chr5-106210647-106212041	0.320371	0.235331	1.36136	0.173399	0.999998
peak-chr5-106243722-106244209	-0.0637998	0.626823	-0.101783	0.918929	NA
peak-chr5-106276555-106277253	-0.154067	0.383377	-0.40187	0.68778	0.999998
peak-chr5-106294968-106295829	0.00613922	0.306117	0.0200552	0.983999	0.999998
peak-chr5-106299770-106300333	-0.321689	0.198141	-1.62354	0.104474	0.999998
peak-chr5-106361511-106362290	-0.0084541	0.245414	-0.0344483	0.97252	0.999998
peak-chr5-106392011-106392302	-0.00896736	0.567662	-0.015797	0.987396	NA
peak-chr5-106393988-106394306	-0.35094	0.642059	-0.546586	0.584663	NA
peak-chr5-106440094-106440755	-0.22485	0.317102	-0.709077	0.478277	0.999998
peak-chr5-106538988-106539320	0.424071	0.707993	0.598977	0.549189	NA
peak-chr5-106552150-106552744	0.619955	0.349513	1.77377	0.0761018	0.999998
peak-chr5-106583127-106583518	0.0664717	0.484032	0.137329	0.89077	NA
peak-chr5-106583812-106584191	-0.0791842	0.573515	-0.138068	0.890186	NA
peak-chr5-106589435-106589981	0.392537	0.596014	0.658604	0.51015	NA
peak-chr5-106593575-106594088	-0.177995	0.578759	-0.307546	0.758428	NA
peak-chr5-106620554-106621267	-0.269532	0.226641	-1.18924	0.234344	0.999998
peak-chr5-106631655-106632188	0.047111	0.554887	0.084902	0.932339	NA
peak-chr5-106637607-106639090	0.823025	0.522437	1.57536	0.115174	0.999998
peak-chr5-106672985-106673312	-0.0136218	0.542255	-0.0251207	0.979959	NA
peak-chr5-106676238-106676843	-0.05546	0.224569	-0.246962	0.804938	0.999998
peak-chr5-106694812-106695794	0.0383024	0.380701	0.10061	0.91986	NA
peak-chr5-106704949-106705673	-0.217268	0.352967	-0.615547	0.538194	NA
peak-chr5-106716449-106717478	-0.0728446	0.211437	-0.344523	0.730453	0.999998
peak-chr5-106723738-106725821	0.130048	0.172198	0.755224	0.450114	0.999998
peak-chr5-106737387-106737792	-0.719873	0.448351	-1.6056	0.108361	NA
peak-chr5-106738167-106739217	-0.0373604	0.223127	-0.16744	0.867024	0.999998
peak-chr5-106748927-106749216	0.488369	0.612399	0.797468	0.425179	NA
peak-chr5-106752139-106752503	0.283051	0.561958	0.503687	0.614481	NA
peak-chr5-106753588-106754378	0.504436	0.326698	1.54404	0.122578	0.999998
peak-chr5-106758200-106758665	0.628056	0.504265	1.24549	0.212953	NA
peak-chr5-106765870-106766711	0.968577	0.522835	1.85255	0.0639469	NA
peak-chr5-106767306-106768112	0.136096	0.442529	0.307541	0.758432	NA
peak-chr5-106773750-106774334	0.558805	0.609746	0.916456	0.359428	NA
peak-chr5-106776833-106777197	-0.624369	0.655525	-0.952471	0.340858	NA
peak-chr5-106784693-106785433	0.545801	0.568192	0.960593	0.336757	NA
peak-chr5-106801628-106802520	-0.0125347	0.166099	-0.0754653	0.939844	0.999998
peak-chr5-106803273-106803612	0.0493872	0.377243	0.130916	0.895842	0.999998
peak-chr5-106805971-106806251	0.234685	0.400857	0.585457	0.55824	NA
peak-chr5-106810415-106811157	0.216217	0.285904	0.756259	0.449494	0.999998
peak-chr5-106812499-106812937	0.225001	0.434785	0.517499	0.604808	NA
peak-chr5-106813692-106814072	-0.151688	0.409598	-0.370333	0.711134	NA
peak-chr5-106818878-106819315	0.244067	0.350835	0.695674	0.486633	0.999998
peak-chr5-106822216-106822530	-0.241744	0.585724	-0.412727	0.679807	NA
peak-chr5-106822771-106823542	0.0944875	0.419555	0.225209	0.821817	NA
peak-chr5-106832162-106832831	0.042194	0.455423	0.0926479	0.926183	NA
peak-chr5-106837667-106839022	-0.231238	0.176816	-1.30779	0.190946	0.999998
peak-chr5-106841613-106842303	-0.269741	0.311594	-0.86568	0.386666	0.999998
peak-chr5-106843869-106844156	-0.203261	0.577249	-0.352119	0.724749	NA
peak-chr5-106848631-106850335	-0.122014	0.198239	-0.615492	0.53823	0.999998
peak-chr5-106855525-106856284	-0.255345	0.310104	-0.823416	0.410272	0.999998
peak-chr5-106859090-106859599	-0.297122	0.445404	-0.667085	0.504718	NA
peak-chr5-106859798-106860192	-0.158942	0.464566	-0.342129	0.732254	NA
peak-chr5-106867749-106868425	0.0961374	0.353968	0.271599	0.78593	0.999998
peak-chr5-106874624-106874839	-0.223181	0.464612	-0.480359	0.630972	NA
peak-chr5-106877979-106879007	0.0886698	0.127019	0.698086	0.485124	0.999998
peak-chr5-106888818-106889310	-0.295942	0.545132	-0.542882	0.587211	NA
peak-chr5-106890464-106891135	-0.225853	0.314509	-0.718112	0.472688	0.999998
peak-chr5-106896155-106896612	-0.0223108	0.586616	-0.0380331	0.969661	NA
peak-chr5-106897571-106898113	-0.0029239	0.560568	-0.00521596	0.995838	NA
peak-chr5-106899659-106900082	-0.208171	0.567109	-0.367075	0.713563	NA
peak-chr5-106905716-106906333	0.0269654	0.374431	0.0720169	0.942588	0.999998
peak-chr5-106906612-106908193	-0.107402	0.145129	-0.740046	0.459272	0.999998
peak-chr5-106928310-106929390	0.310903	0.365312	0.851063	0.394734	NA
peak-chr5-106931899-106932135	-0.140777	0.878194	-0.160303	0.872643	NA
peak-chr5-106943304-106944138	0.115809	0.238581	0.485408	0.627387	0.999998
peak-chr5-106950943-106951597	-0.223672	0.348599	-0.641632	0.521112	0.999998
peak-chr5-106953997-106954576	0.0102785	0.380743	0.0269958	0.978463	NA
peak-chr5-106961617-106962323	0.432277	0.523792	0.825283	0.409211	NA
peak-chr5-106967606-106967845	0.0638601	0.541217	0.117993	0.906073	NA
peak-chr5-106968668-106969559	-0.00304303	0.206085	-0.0147659	0.988219	0.999998
peak-chr5-106972347-106972633	-0.319869	0.413058	-0.774391	0.4387	NA
peak-chr5-106976223-106977369	0.0704237	0.241186	0.291989	0.770295	0.999998
peak-chr5-106982149-106982426	0.0409491	0.768555	0.0532806	0.957508	NA
peak-chr5-106988612-106989730	-0.0449223	0.350956	-0.128	0.898149	0.999998
peak-chr5-107005336-107005633	0.000316918	0.252746	0.0012539	0.999	0.999998
peak-chr5-107005797-107006410	-0.291451	0.182868	-1.59378	0.110986	0.999998
peak-chr5-107006543-107007029	-0.087231	0.188826	-0.461965	0.644106	0.999998
peak-chr5-107007598-107008827	0.00913595	0.115381	0.0791809	0.936889	0.999998
peak-chr5-107009117-107009691	0.00708868	0.166048	0.0426905	0.965948	0.999998
peak-chr5-107031797-107032700	0.511256	0.385988	1.32454	0.185325	NA
peak-chr5-107040414-107041672	-0.0422594	0.227609	-0.185667	0.852706	0.999998
peak-chr5-107060419-107060821	-0.400768	0.696652	-0.575277	0.565104	NA
peak-chr5-107079162-107079658	-0.264857	0.477822	-0.554301	0.579373	NA
peak-chr5-107080685-107082024	-0.2546	0.282766	-0.900392	0.367912	0.999998
peak-chr5-107100989-107102486	-0.0725368	0.366555	-0.197888	0.843133	NA
peak-chr5-107102739-107103115	-0.350067	0.681977	-0.513312	0.607733	NA
peak-chr5-107108171-107108828	-0.271333	0.444055	-0.611034	0.541177	NA
peak-chr5-107117120-107117530	-0.38535	0.54759	-0.70372	0.481607	NA
peak-chr5-107118467-107119013	0.0323539	0.603792	0.0535846	0.957266	NA
peak-chr5-107127515-107128091	-0.0077713	0.423405	-0.0183543	0.985356	NA
peak-chr5-107130160-107130975	0.0578237	0.294454	0.196376	0.844316	0.999998
peak-chr5-107134978-107135417	-0.162819	0.24475	-0.665247	0.505893	0.999998
peak-chr5-107137891-107138535	0.0663003	0.206569	0.32096	0.748241	0.999998
peak-chr5-107142481-107142749	-0.0542192	0.282017	-0.192255	0.847542	0.999998
peak-chr5-107144094-107144873	-0.183349	0.134484	-1.36336	0.17277	0.999998
peak-chr5-107156061-107156753	0.26302	0.422574	0.622423	0.533664	NA
peak-chr5-107167354-107168327	0.0739433	0.186453	0.396578	0.691679	0.999998
peak-chr5-107168483-107168785	0.234599	0.511758	0.458418	0.646652	NA
peak-chr5-107200253-107200971	0.0480432	0.231241	0.207762	0.835414	0.999998
peak-chr5-107205187-107206031	0.0154436	0.23981	0.0643993	0.948652	0.999998
peak-chr5-107209191-107209879	-0.255444	0.396664	-0.64398	0.519588	NA
peak-chr5-107210457-107210855	0.156371	0.444733	0.351607	0.725133	NA
peak-chr5-107221802-107222220	-0.00639587	0.523844	-0.0122095	0.990258	NA
peak-chr5-107222750-107223761	0.000874675	0.250175	0.00349626	0.99721	0.999998
peak-chr5-107228856-107230172	-0.0124747	0.304402	-0.040981	0.967311	0.999998
peak-chr5-107239003-107239406	-0.300137	0.486575	-0.616836	0.537343	NA
peak-chr5-107253077-107253421	-0.125014	0.463385	-0.269784	0.787327	NA
peak-chr5-107253720-107254110	-0.227344	0.548819	-0.414243	0.678696	NA
peak-chr5-107254416-107254719	-0.155858	0.637215	-0.244593	0.806772	NA
peak-chr5-107261689-107262407	0.128987	0.437487	0.294837	0.768118	NA
peak-chr5-107264404-107265088	0.4016	0.460269	0.872535	0.382917	NA
peak-chr5-107265404-107266074	-0.494617	0.566668	-0.872851	0.382744	NA
peak-chr5-107272876-107274164	-0.235869	0.153322	-1.53838	0.123955	0.999998
peak-chr5-107286447-107287479	-0.0129248	0.295367	-0.0437585	0.965097	0.999998
peak-chr5-107292807-107293102	0.0208878	0.44952	0.0464669	0.962938	NA
peak-chr5-107293527-107293938	-0.140123	0.263323	-0.532134	0.594633	0.999998
peak-chr5-107294243-107295246	0.12367	0.185991	0.664927	0.506097	0.999998
peak-chr5-107304083-107304566	-0.154583	0.575263	-0.268717	0.788148	NA
peak-chr5-107304711-107305065	0.475187	0.59738	0.795451	0.426351	NA
peak-chr5-107314172-107314606	-0.0438559	0.338202	-0.129674	0.896825	0.999998
peak-chr5-107314839-107315576	-0.00207884	0.195814	-0.0106164	0.991529	0.999998
peak-chr5-107318235-107318687	0.143961	0.408402	0.352498	0.724465	NA
peak-chr5-107320818-107321298	0.18245	0.363065	0.502528	0.615296	0.999998
peak-chr5-107326579-107327441	0.228499	0.437434	0.522363	0.601418	NA
peak-chr5-107332655-107333801	0.126036	0.315404	0.399601	0.68945	0.999998
peak-chr5-107338768-107339229	1.46562	0.659879	2.22105	0.0263477	0.999998
peak-chr5-107352256-107353399	0.606854	0.443412	1.3686	0.171124	NA
peak-chr5-107360493-107361068	0.465097	0.432726	1.07481	0.28246	NA
peak-chr5-107364108-107364488	-0.00720507	0.448292	-0.0160723	0.987177	NA
peak-chr5-107365788-107366247	-0.125814	0.474547	-0.265124	0.790914	NA
peak-chr5-107400021-107400314	0.140659	0.80545	0.174634	0.861367	NA
peak-chr5-107410213-107410800	-0.160269	0.367154	-0.436516	0.662462	0.999998
peak-chr5-107426677-107427057	0.344072	0.611798	0.562395	0.573847	NA
peak-chr5-107458466-107458793	-0.264156	0.780192	-0.338578	0.734927	NA
peak-chr5-107474984-107475349	1.70236	0.813084	2.0937	0.0362863	NA
peak-chr5-107481807-107482651	0.733243	0.623558	1.1759	0.239634	NA
peak-chr5-107484093-107484912	0.075937	0.371672	0.204312	0.83811	NA
peak-chr5-107531956-107532342	0.618272	0.471928	1.3101	0.190162	NA
peak-chr5-107537938-107538598	-0.059674	0.567269	-0.105195	0.916221	NA
peak-chr5-107552628-107553073	-0.0120759	0.437277	-0.0276161	0.977968	NA
peak-chr5-107593595-107594054	0.162744	0.417402	0.389897	0.696613	NA
peak-chr5-107595025-107595471	-0.282386	0.373125	-0.756814	0.449162	0.999998
peak-chr5-107595834-107596663	0.0613313	0.23453	0.261508	0.793701	0.999998
peak-chr5-107631239-107632110	0.64381	0.390619	1.64818	0.0993163	NA
peak-chr5-107639369-107639653	-0.0805009	0.636711	-0.126432	0.89939	NA
peak-chr5-107674906-107675284	-0.206926	0.407349	-0.507982	0.611466	NA
peak-chr5-107681310-107681604	-0.130825	0.599282	-0.218303	0.827193	NA
peak-chr5-107702147-107702895	0.0448852	0.444584	0.10096	0.919582	NA
peak-chr5-107703398-107703925	-0.184909	0.404441	-0.457198	0.647529	NA
peak-chr5-107716833-107718967	-0.0367879	0.102383	-0.359317	0.719358	0.999998
peak-chr5-107747318-107747739	-0.179218	0.49374	-0.36298	0.71662	NA
peak-chr5-107751488-107751691	0.623448	0.8868	0.703031	0.482036	NA
peak-chr5-107795426-107795725	0.113435	0.616863	0.18389	0.8541	NA
peak-chr5-107797162-107797713	0.24573	0.573956	0.428134	0.668553	NA
peak-chr5-107817079-107817455	-0.169062	0.435726	-0.388	0.698016	NA
peak-chr5-107857573-107858106	-0.434246	0.436971	-0.993763	0.320338	NA
peak-chr5-107865092-107865608	0.0936751	0.50991	0.183709	0.854242	NA
peak-chr5-107896347-107896732	0.0942414	0.712571	0.132255	0.894782	NA
peak-chr5-107961380-107961690	0.326141	0.80127	0.40703	0.683986	NA
peak-chr5-107977736-107978746	-0.150314	0.220237	-0.68251	0.494916	0.999998
peak-chr5-107986645-107987127	-0.210845	0.298301	-0.70682	0.479678	0.999998
peak-chr5-107989814-107990126	0.268102	0.60779	0.44111	0.659133	NA
peak-chr5-107997209-107997919	0.131824	0.439734	0.299781	0.764345	NA
peak-chr5-108015842-108016241	-0.192807	0.575572	-0.334984	0.737637	NA
peak-chr5-108016648-108017679	0.0755858	0.235759	0.320606	0.748509	0.999998
peak-chr5-108021096-108022024	-0.0480875	0.236332	-0.203475	0.838764	0.999998
peak-chr5-108022817-108023834	0.252951	0.352669	0.717247	0.473221	NA
peak-chr5-108039014-108039552	0.23427	0.428191	0.547116	0.584299	NA
peak-chr5-108047095-108047421	-0.0669841	0.814697	-0.0822197	0.934472	NA
peak-chr5-108049594-108050156	0.0559541	0.553614	0.101071	0.919494	NA
peak-chr5-108056083-108056516	0.450132	0.48189	0.934097	0.350254	NA
peak-chr5-108062987-108064510	-0.13079	0.122687	-1.06605	0.286402	0.999998
peak-chr5-108071337-108072036	-0.244199	0.298661	-0.817648	0.413558	0.999998
peak-chr5-108084039-108085373	-0.0840607	0.0970049	-0.866561	0.386183	0.999998
peak-chr5-108089672-108090137	0.266254	0.349889	0.760966	0.446677	0.999998
peak-chr5-108098875-108099625	-0.22077	0.388895	-0.567685	0.570249	NA
peak-chr5-108101110-108101762	0.346978	0.508953	0.681749	0.495397	NA
peak-chr5-108104707-108105548	0.860164	0.423875	2.02929	0.0424289	NA
peak-chr5-108123379-108124364	-0.157995	0.326717	-0.483584	0.628681	0.999998
peak-chr5-108131917-108132169	0.101287	0.748197	0.135374	0.892316	NA
peak-chr5-108132705-108133351	0.817069	0.579904	1.40897	0.158843	NA
peak-chr5-108137484-108137833	0.159975	0.377824	0.423413	0.671994	NA
peak-chr5-108154288-108154941	0.354151	0.301969	1.17281	0.240874	0.999998
peak-chr5-108156753-108157025	0.611618	0.680563	0.898695	0.368815	NA
peak-chr5-108211244-108212215	-0.113271	0.387828	-0.292064	0.770238	NA
peak-chr5-108220369-108220925	-0.0739066	0.469798	-0.157316	0.874996	NA
peak-chr5-108236409-108236763	-0.0231619	0.630396	-0.0367418	0.970691	NA
peak-chr5-108260099-108260619	0.208185	0.54678	0.380748	0.703391	NA
peak-chr5-108325536-108326032	-0.13037	0.503996	-0.258673	0.795888	NA
peak-chr5-108351775-108352405	0.340017	0.508591	0.668547	0.503784	NA
peak-chr5-108354572-108354823	0.299274	0.76787	0.389745	0.696725	NA
peak-chr5-108416607-108416879	0.630246	0.762004	0.82709	0.408186	NA
peak-chr5-108441201-108442039	0.0020668	0.163662	0.0126284	0.989924	0.999998
peak-chr5-108470206-108470693	0.203739	0.431246	0.472442	0.636611	NA
peak-chr5-108499726-108500207	-0.186207	0.499337	-0.372909	0.709216	NA
peak-chr5-108522228-108522919	0.0678562	0.351138	0.193247	0.846766	0.999998
peak-chr5-108526793-108527270	0.183691	0.438342	0.41906	0.675173	NA
peak-chr5-108531788-108532171	0.197787	0.676004	0.292583	0.769841	NA
peak-chr5-108532513-108533525	0.206641	0.526226	0.392685	0.694552	NA
peak-chr5-108616438-108617365	-0.107928	0.381278	-0.283069	0.777124	NA
peak-chr5-108637566-108638440	0.0893224	0.423249	0.21104	0.832856	NA
peak-chr5-108648404-108649011	-0.266264	0.428813	-0.620933	0.534644	NA
peak-chr5-108651022-108651258	0.10469	0.60441	0.173211	0.862485	NA
peak-chr5-108652341-108652733	0.652344	0.434179	1.50248	0.132974	NA
peak-chr5-108654052-108655045	0.332947	0.419393	0.793878	0.427266	NA
peak-chr5-108662722-108663762	-0.067854	0.251559	-0.269734	0.787365	0.999998
peak-chr5-108665537-108665926	-0.444338	0.345768	-1.28508	0.198765	0.999998
peak-chr5-108681375-108681884	0.534994	0.500712	1.06847	0.28531	NA
peak-chr5-108682942-108683496	-0.0106214	0.451203	-0.0235402	0.981219	NA
peak-chr5-108690461-108690883	0.0373521	0.616783	0.0605595	0.95171	NA
peak-chr5-108716287-108716883	-0.032631	0.271689	-0.120104	0.904401	0.999998
peak-chr5-108722983-108724402	0.130676	0.251821	0.518925	0.603813	0.999998
peak-chr5-108734168-108735231	-0.400793	0.49494	-0.809781	0.418066	NA
peak-chr5-108744850-108746549	-0.0682781	0.097043	-0.703586	0.481691	0.999998
peak-chr5-108747370-108747694	0.0260336	0.184684	0.140963	0.8879	0.999998
peak-chr5-108760454-108761147	-0.151566	0.25494	-0.594515	0.552167	0.999998
peak-chr5-108763061-108763751	-0.0993214	0.275694	-0.36026	0.718653	0.999998
peak-chr5-108774611-108775732	-0.180228	0.383908	-0.469457	0.638743	NA
peak-chr5-108790879-108791126	-0.101633	0.389154	-0.261165	0.793965	NA
peak-chr5-108791232-108791999	-0.0439577	0.150221	-0.29262	0.769812	0.999998
peak-chr5-108804043-108805232	-0.1701	0.187134	-0.908972	0.363365	0.999998
peak-chr5-108820372-108821453	0.0127342	0.266853	0.04772	0.961939	0.999998
peak-chr5-109011670-109011893	-0.88837	0.994686	-0.893116	0.371795	NA
peak-chr5-109024609-109026613	-0.0782544	0.119437	-0.655196	0.512342	0.999998
peak-chr5-109026731-109027106	0.0626667	0.212097	0.295462	0.767641	0.999998
peak-chr5-109031452-109031851	0.779429	0.561668	1.3877	0.165227	NA
peak-chr5-109037014-109037861	-0.183172	0.229262	-0.798966	0.42431	0.999998
peak-chr5-109039680-109040388	0.17355	0.413235	0.41998	0.6745	NA
peak-chr5-109048962-109049530	-0.232514	0.274217	-0.847919	0.396483	0.999998
peak-chr5-109053936-109054934	-0.299763	0.205003	-1.46224	0.143676	0.999998
peak-chr5-109075272-109076491	0.0138576	0.202189	0.0685378	0.945358	0.999998
peak-chr5-109078719-109079013	0.483932	0.671267	0.720924	0.470956	NA
peak-chr5-109079266-109079993	-0.109238	0.289319	-0.377569	0.705751	0.999998
peak-chr5-109084369-109085024	-0.306796	0.568621	-0.539544	0.589511	NA
peak-chr5-109089582-109090529	0.152848	0.467566	0.326901	0.743743	NA
peak-chr5-109095051-109095598	0.339404	0.530072	0.640298	0.521979	NA
peak-chr5-109105334-109105909	0.502392	0.522049	0.962346	0.335876	NA
peak-chr5-109141167-109142142	-0.290528	0.243537	-1.19295	0.232888	0.999998
peak-chr5-109162170-109162447	-1.19949	0.660384	-1.81636	0.0693152	NA
peak-chr5-109171928-109172399	0.520846	0.549053	0.948627	0.34281	NA
peak-chr5-109193043-109194015	-0.183007	0.21451	-0.853138	0.393583	0.999998
peak-chr5-109201101-109202141	0.0962521	0.184032	0.523019	0.600961	0.999998
peak-chr5-109213004-109213686	0.226565	0.27845	0.813662	0.415839	0.999998
peak-chr5-109214094-109214321	0.510286	0.480008	1.06308	0.287747	NA
peak-chr5-109216579-109217406	-0.0837828	0.205846	-0.407016	0.683996	0.999998
peak-chr5-109236503-109237324	-0.0604762	0.377959	-0.160007	0.872875	NA
peak-chr5-109241087-109241867	0.119557	0.368692	0.324273	0.745731	0.999998
peak-chr5-109243483-109243802	0.122001	0.598383	0.203884	0.838444	NA
peak-chr5-109257403-109258484	-0.350923	0.36075	-0.97276	0.330673	0.999998
peak-chr5-109299881-109300213	-0.247109	0.555924	-0.444502	0.656679	NA
peak-chr5-109317732-109318146	0.00146229	0.532527	0.00274594	0.997809	NA
peak-chr5-109323618-109324266	-0.031417	0.439304	-0.0715153	0.942988	NA
peak-chr5-109325970-109326757	-0.449466	0.399792	-1.12425	0.260907	NA
peak-chr5-109335776-109336965	0.65313	0.259906	2.51295	0.0119726	0.999998
peak-chr5-109384237-109384506	-0.456741	0.577601	-0.790755	0.429087	NA
peak-chr5-109389924-109390333	-0.344626	0.595372	-0.578842	0.562696	NA
peak-chr5-109391145-109392026	-0.0739437	0.408871	-0.180849	0.856486	NA
peak-chr5-109393854-109394249	0.547992	0.607533	0.901995	0.36706	NA
peak-chr5-109399962-109400208	0.201161	0.634424	0.317076	0.751186	NA
peak-chr5-109412921-109413180	1.84322	1.29081	1.42795	0.153305	NA
peak-chr5-109422450-109423149	-0.0905655	0.323698	-0.279784	0.779643	0.999998
peak-chr5-109441366-109441791	0.649864	0.568007	1.14411	0.252577	NA
peak-chr5-109578710-109578968	-0.388931	0.68566	-0.567236	0.570554	NA
peak-chr5-109593961-109594826	0.0356366	0.153809	0.231694	0.816775	0.999998
peak-chr5-109631419-109631731	0.519043	0.619185	0.838268	0.40188	NA
peak-chr5-109697773-109698541	0.46116	0.385923	1.19495	0.232105	NA
peak-chr5-109713666-109714148	0.626782	0.516137	1.21437	0.224606	NA
peak-chr5-109764103-109764410	0.594226	0.80468	0.738462	0.460234	NA
peak-chr5-109925959-109926264	-0.147386	0.56849	-0.259259	0.795435	NA
peak-chr5-110038052-110038704	0.0346102	0.466397	0.0742075	0.940845	NA
peak-chr5-110052093-110052484	-0.057712	0.612888	-0.0941642	0.924979	NA
peak-chr5-110062009-110062985	-0.0149402	0.176533	-0.0846308	0.932555	0.999998
peak-chr5-110074122-110075369	-0.102853	0.127145	-0.808946	0.418546	0.999998
peak-chr5-110087648-110088733	-0.126673	0.20226	-0.626286	0.531127	0.999998
peak-chr5-110092846-110093213	-0.109786	0.468054	-0.234557	0.814552	NA
peak-chr5-110153251-110153556	1.90738	0.927919	2.05554	0.0398267	NA
peak-chr5-110159408-110159688	1.60259	0.999328	1.60366	0.108789	NA
peak-chr5-110236435-110236930	-0.342477	0.491922	-0.696202	0.486303	NA
peak-chr5-110252170-110252459	-0.0402927	0.618791	-0.0651151	0.948082	NA
peak-chr5-110299267-110299530	-0.930067	0.818565	-1.13622	0.255866	NA
peak-chr5-110303773-110304301	-0.0360753	0.428624	-0.0841655	0.932925	NA
peak-chr5-110399287-110399760	-0.321808	0.381628	-0.843252	0.399088	NA
peak-chr5-110405911-110406711	0.0596742	0.243872	0.244695	0.806693	0.999998
peak-chr5-110408569-110409404	0.166698	0.276789	0.602256	0.547004	0.999998
peak-chr5-110411190-110411542	-0.200528	0.497386	-0.403164	0.686828	NA
peak-chr5-110427747-110428784	-0.0348164	0.145327	-0.239573	0.810661	0.999998
peak-chr5-110471684-110472008	-0.0443409	0.570008	-0.07779	0.937995	NA
peak-chr5-110479596-110479950	-0.475237	0.717167	-0.662659	0.507549	NA
peak-chr5-110480110-110480374	0.69996	0.908007	0.770875	0.440781	NA
peak-chr5-110493816-110494143	-0.413164	0.440483	-0.937981	0.348254	NA
peak-chr5-110559229-110560638	-0.143419	0.161106	-0.890214	0.373351	0.999998
peak-chr5-110588918-110589218	-0.127699	0.679508	-0.187929	0.850932	NA
peak-chr5-110590319-110590765	1.3828	1.30093	1.06293	0.287813	NA
peak-chr5-110614545-110614892	-0.217871	0.471205	-0.462369	0.643817	NA
peak-chr5-110616228-110616932	0.0872197	0.405538	0.215072	0.829712	NA
peak-chr5-110719305-110719605	0.133114	0.637643	0.208759	0.834636	NA
peak-chr5-110721881-110722775	-0.175421	0.331296	-0.529499	0.596459	0.999998
peak-chr5-110789409-110790216	-0.234898	0.473613	-0.495969	0.619916	NA
peak-chr5-110796909-110797443	-0.227934	0.390214	-0.584124	0.559137	NA
peak-chr5-110823723-110824078	0.263159	0.583318	0.451142	0.651887	NA
peak-chr5-110824235-110824813	0.244784	0.502276	0.48735	0.62601	NA
peak-chr5-110847617-110849035	-0.150257	0.0992616	-1.51375	0.130091	0.999998
peak-chr5-110865940-110866358	-0.133591	0.397216	-0.336318	0.736631	NA
peak-chr5-110867286-110868543	0.405446	0.409826	0.989315	0.322509	NA
peak-chr5-110884443-110885444	-0.387164	0.18661	-2.07473	0.038012	0.999998
peak-chr5-110886043-110886788	0.0905346	0.191573	0.472585	0.636509	0.999998
peak-chr5-110920325-110920720	0.108862	0.449493	0.242188	0.808634	NA
peak-chr5-110977634-110978026	0.49193	0.496686	0.990426	0.321966	NA
peak-chr5-110990738-110991487	0.371192	0.370131	1.00287	0.315924	0.999998
peak-chr5-111002845-111003439	0.709934	0.529919	1.3397	0.180342	NA
peak-chr5-111004405-111004815	-0.0858567	0.375613	-0.228577	0.819197	NA
peak-chr5-111006395-111007047	-0.019916	0.407953	-0.0488195	0.961063	0.999998
peak-chr5-111016358-111017605	0.0827575	0.227984	0.362997	0.716607	0.999998
peak-chr5-111026010-111026371	-0.851753	0.535625	-1.5902	0.111789	NA
peak-chr5-111027242-111027876	0.574548	0.579191	0.991984	0.321206	NA
peak-chr5-111029938-111030253	0.728304	0.760422	0.957762	0.338183	NA
peak-chr5-111035742-111036090	-0.150746	0.647874	-0.232678	0.816011	NA
peak-chr5-111055577-111055914	0.376543	0.595269	0.63256	0.527021	NA
peak-chr5-111066284-111067183	-0.172059	0.254633	-0.675714	0.499222	0.999998
peak-chr5-111071369-111072007	0.0326955	0.190399	0.171721	0.863657	0.999998
peak-chr5-111076937-111078720	0.0844431	0.245683	0.343708	0.731066	0.999998
peak-chr5-111083081-111083348	0.189505	0.441879	0.428862	0.668023	NA
peak-chr5-111083588-111084619	0.353957	0.152142	2.32648	0.0199928	0.999998
peak-chr5-111092654-111094095	-0.148656	0.110287	-1.3479	0.177692	0.999998
peak-chr5-111106861-111107307	-0.387424	0.490268	-0.79023	0.429394	NA
peak-chr5-111108219-111108572	-0.301229	0.559504	-0.538385	0.590311	NA
peak-chr5-111114945-111115391	0.133778	0.495263	0.270114	0.787072	NA
peak-chr5-111145725-111146159	-0.328306	0.467558	-0.702173	0.482571	NA
peak-chr5-111154714-111155096	0.246952	0.389615	0.633837	0.526187	NA
peak-chr5-111166075-111166422	0.743849	0.628578	1.18338	0.236657	NA
peak-chr5-111184051-111184458	0.222264	0.550583	0.403688	0.686442	NA
peak-chr5-111265633-111265995	0.710624	0.627816	1.1319	0.257677	NA
peak-chr5-111284270-111284566	-0.281133	0.558266	-0.503581	0.614556	NA
peak-chr5-111319716-111320167	-0.444277	0.605001	-0.734342	0.46274	NA
peak-chr5-111320492-111321067	-0.103195	0.48064	-0.214704	0.829998	NA
peak-chr5-111333476-111333903	0.218742	0.472862	0.462592	0.643657	NA
peak-chr5-111412908-111413356	1.59146	0.675514	2.35592	0.0184769	NA
peak-chr5-111444946-111445452	-0.0419504	0.424409	-0.0988442	0.921262	NA
peak-chr5-111482048-111483250	-0.185037	0.25336	-0.730333	0.465187	0.999998
peak-chr5-111491008-111491380	-0.0263479	0.35431	-0.0743641	0.940721	0.999998
peak-chr5-111495952-111497117	-0.0390296	0.130787	-0.298421	0.765382	0.999998
peak-chr5-111501947-111502679	0.040541	0.423668	0.0956906	0.923766	NA
peak-chr5-111510572-111511065	0.240058	0.396654	0.605207	0.545042	NA
peak-chr5-111518609-111519463	0.00763869	0.274275	0.0278505	0.977781	0.999998
peak-chr5-111522127-111522478	-0.538639	0.512255	-1.05151	0.293026	NA
peak-chr5-111546185-111546627	0.202019	0.527029	0.383317	0.701485	NA
peak-chr5-111547661-111547884	0.0477594	0.827486	0.0577162	0.953975	NA
peak-chr5-111564372-111564709	-0.438194	0.537309	-0.815535	0.414766	NA
peak-chr5-111569947-111570478	0.292623	0.524673	0.557725	0.577032	NA
peak-chr5-111575679-111576151	-0.0547712	0.338181	-0.161958	0.871339	0.999998
peak-chr5-111626461-111626725	-0.135677	0.76227	-0.177991	0.85873	NA
peak-chr5-111665095-111665806	0.615455	0.403273	1.52615	0.126972	NA
peak-chr5-111668730-111669541	0.382326	0.369302	1.03527	0.300544	0.999998
peak-chr5-111682116-111682378	-0.125115	0.859955	-0.14549	0.884324	NA
peak-chr5-111692302-111692561	0.513149	0.668809	0.767259	0.442928	NA
peak-chr5-111702588-111703066	0.04084	0.497488	0.0820925	0.934573	NA
peak-chr5-111708306-111708658	-0.426071	0.678443	-0.628013	0.529995	NA
peak-chr5-111723754-111724771	-0.0377189	0.31194	-0.120917	0.903757	0.999998
peak-chr5-111725788-111726547	-0.0749187	0.332413	-0.225378	0.821685	0.999998
peak-chr5-111737421-111737890	0.0411921	0.597429	0.0689489	0.94503	NA
peak-chr5-111748102-111748490	0.78698	0.623092	1.26302	0.20658	NA
peak-chr5-111753622-111754027	0.941784	0.435117	2.16444	0.0304306	NA
peak-chr5-111754465-111756394	-0.0513838	0.143208	-0.358805	0.719741	0.999998
peak-chr5-111803210-111803608	-0.177733	0.526085	-0.337842	0.735483	NA
peak-chr5-111821801-111822142	-0.0834382	0.734667	-0.113573	0.909576	NA
peak-chr5-111827967-111828487	-0.218697	0.372008	-0.587884	0.55661	0.999998
peak-chr5-111865297-111865590	-0.0535621	0.528162	-0.101412	0.919223	NA
peak-chr5-111869017-111869597	-0.185886	0.212768	-0.873657	0.382305	0.999998
peak-chr5-111883896-111884489	0.297246	0.379671	0.782904	0.433684	NA
peak-chr5-111887134-111887652	-0.208532	0.299608	-0.696017	0.486418	0.999998
peak-chr5-111889684-111890702	0.211757	0.233447	0.907087	0.364361	0.999998
peak-chr5-111929528-111930680	-0.333817	0.302593	-1.10319	0.269945	0.999998
peak-chr5-111940530-111941075	-0.344275	0.459817	-0.748722	0.454025	NA
peak-chr5-111952491-111953352	0.138092	0.385665	0.358063	0.720296	NA
peak-chr5-111963903-111964717	-0.170861	0.243882	-0.700592	0.483558	0.999998
peak-chr5-111965714-111966611	-0.185291	0.230694	-0.80319	0.421865	0.999998
peak-chr5-111971816-111972600	-0.0864604	0.311441	-0.277614	0.781309	0.999998
peak-chr5-111985596-111986104	0.081404	0.534088	0.152417	0.878858	NA
peak-chr5-112013731-112014166	0.250358	0.782719	0.319857	0.749076	NA
peak-chr5-112017106-112017717	-0.297728	0.377038	-0.789651	0.429732	0.999998
peak-chr5-112018275-112018603	-0.535326	0.641873	-0.834005	0.404278	NA
peak-chr5-112020302-112020833	-0.150583	0.443106	-0.339834	0.733982	NA
peak-chr5-112026517-112027821	-0.238253	0.333514	-0.714372	0.474997	0.999998
peak-chr5-112042756-112043883	-0.249449	0.108937	-2.28984	0.0220304	0.999998
peak-chr5-112065288-112065752	-0.168509	0.603772	-0.279094	0.780173	NA
peak-chr5-112073025-112074355	-0.0583594	0.135507	-0.430674	0.666705	0.999998
peak-chr5-112087408-112087631	0.0448161	0.71142	0.0629953	0.94977	NA
peak-chr5-112093133-112093810	-0.00422453	0.398901	-0.0105904	0.99155	NA
peak-chr5-112094058-112094736	0.290855	0.457901	0.635191	0.525304	NA
peak-chr5-112097854-112098286	0.361249	0.509439	0.709111	0.478256	NA
peak-chr5-112103580-112103975	-0.368437	1.00086	-0.36812	0.712784	NA
peak-chr5-112107619-112108444	0.648908	0.333429	1.94617	0.0516348	0.999998
peak-chr5-112112035-112112503	-0.0738539	0.514345	-0.143588	0.885826	NA
peak-chr5-112120297-112120965	0.0819036	0.377036	0.21723	0.828029	NA
peak-chr5-112122465-112123272	0.0225101	0.43377	0.0518941	0.958613	NA
peak-chr5-112131610-112131963	0.540264	0.693661	0.778859	0.436063	NA
peak-chr5-112135430-112135879	-0.0701642	0.617719	-0.113586	0.909566	NA
peak-chr5-112136586-112137090	-0.175564	0.513981	-0.341577	0.732669	NA
peak-chr5-112138850-112139293	0.188727	0.513766	0.36734	0.713365	NA
peak-chr5-112145919-112147057	-0.0517701	0.350411	-0.147741	0.882547	0.999998
peak-chr5-112148334-112148742	-0.452545	0.559525	-0.808802	0.418629	NA
peak-chr5-112166122-112166546	0.0930857	0.609191	0.152802	0.878554	NA
peak-chr5-112183736-112184584	-0.0232124	0.236092	-0.0983191	0.921679	0.999998
peak-chr5-112189581-112190288	-0.331269	0.305171	-1.08552	0.277692	0.999998
peak-chr5-112196366-112197405	-0.0393275	0.135445	-0.290359	0.771542	0.999998
peak-chr5-112205696-112206161	1.22261	0.714174	1.71193	0.0869101	NA
peak-chr5-112214355-112215529	0.674967	0.330699	2.04103	0.0412478	0.999998
peak-chr5-112232002-112232659	0.28563	0.440238	0.648809	0.516462	NA
peak-chr5-112238054-112238613	0.610106	0.527737	1.15608	0.247648	NA
peak-chr5-112242756-112243325	-0.112154	0.492536	-0.227708	0.819873	NA
peak-chr5-112248813-112250007	-0.143313	0.273446	-0.524099	0.60021	0.999998
peak-chr5-112250319-112250639	0.140973	0.413015	0.341328	0.732857	NA
peak-chr5-112256569-112258261	-0.0851425	0.112976	-0.753631	0.451071	0.999998
peak-chr5-112269288-112269639	0.026806	0.760853	0.0352315	0.971895	NA
peak-chr5-112293860-112294675	-0.209421	0.244216	-0.857522	0.391157	0.999998
peak-chr5-112295635-112295959	0.552654	0.474033	1.16586	0.243673	NA
peak-chr5-112299371-112300063	0.294031	0.246987	1.19047	0.233862	0.999998
peak-chr5-112311837-112312940	-0.057193	0.114709	-0.498593	0.618066	0.999998
peak-chr5-112317845-112318192	0.34476	0.669621	0.514858	0.606652	NA
peak-chr5-112331529-112332375	0.0555464	0.356971	0.155605	0.876345	0.999998
peak-chr5-112336202-112336541	0.7127	0.709014	1.0052	0.314801	NA
peak-chr5-112356206-112356515	-0.324998	0.604661	-0.537489	0.59093	NA
peak-chr5-112358370-112358742	0.797689	0.592525	1.34625	0.178221	NA
peak-chr5-112370001-112370661	0.152898	0.341564	0.447639	0.654414	0.999998
peak-chr5-112372041-112372302	-0.768107	0.577467	-1.33013	0.183475	NA
peak-chr5-112374447-112374776	0.116058	0.509317	0.227869	0.819748	NA
peak-chr5-112378826-112379780	-0.281331	0.196432	-1.4322	0.152086	0.999998
peak-chr5-112386281-112387338	0.17752	0.255154	0.695739	0.486592	0.999998
peak-chr5-112392689-112393758	-0.231585	0.225007	-1.02924	0.303369	0.999998
peak-chr5-112394970-112395574	-0.15366	0.387718	-0.396318	0.69187	NA
peak-chr5-112403285-112404721	-0.091772	0.211208	-0.434509	0.663919	0.999998
peak-chr5-112417415-112418474	0.0656637	0.21731	0.302166	0.762525	0.999998
peak-chr5-112425200-112425895	0.263658	0.35092	0.751334	0.452452	0.999998
peak-chr5-112426563-112426883	-0.0770357	0.507991	-0.151648	0.879465	NA
peak-chr5-112429278-112429674	0.724256	0.435009	1.66492	0.0959284	NA
peak-chr5-112430385-112430689	0.259957	0.596035	0.436144	0.662732	NA
peak-chr5-112435413-112435894	-0.0977596	0.36478	-0.267996	0.788703	0.999998
peak-chr5-112437347-112438259	-0.201839	0.233618	-0.863973	0.387603	0.999998
peak-chr5-112448110-112448541	-0.188126	0.522111	-0.360318	0.718609	NA
peak-chr5-112452442-112452997	-0.329796	0.349126	-0.944634	0.344846	0.999998
peak-chr5-112453894-112455604	-0.234092	0.232377	-1.00738	0.313753	0.999998
peak-chr5-112459284-112460183	0.205299	0.310626	0.66092	0.508664	0.999998
peak-chr5-112476707-112477330	-0.664904	0.607002	-1.09539	0.273346	NA
peak-chr5-112481410-112481725	0.127833	0.492774	0.259416	0.795314	NA
peak-chr5-112482586-112483454	0.0747231	0.348072	0.214677	0.830019	0.999998
peak-chr5-112484495-112484712	-0.123016	0.786433	-0.156423	0.8757	NA
peak-chr5-112498310-112498926	0.210884	0.222919	0.946014	0.344141	0.999998
peak-chr5-112499048-112499398	0.994131	0.390305	2.54706	0.0108634	NA
peak-chr5-112502041-112503187	-0.166723	0.175462	-0.950195	0.342013	0.999998
peak-chr5-112514455-112515238	-0.227523	0.282994	-0.803987	0.421405	0.999998
peak-chr5-112518761-112519002	-0.285398	0.641188	-0.445108	0.656242	NA
peak-chr5-112523470-112524981	-0.0949915	0.316803	-0.299844	0.764296	0.999998
peak-chr5-112533432-112533808	0.0308969	0.563757	0.0548054	0.956293	NA
peak-chr5-112535257-112535527	0.423512	0.451277	0.938474	0.348001	NA
peak-chr5-112538690-112539461	-0.201923	0.239864	-0.841823	0.399887	0.999998
peak-chr5-112547879-112548564	-0.0687655	0.365427	-0.188179	0.850737	0.999998
peak-chr5-112567073-112567354	0.662523	0.552214	1.19976	0.230233	NA
peak-chr5-112571635-112572673	-0.201833	0.189596	-1.06454	0.287084	0.999998
peak-chr5-112578329-112578713	0.080707	0.7108	0.113544	0.909599	NA
peak-chr5-112578815-112579174	-0.630184	0.718208	-0.87744	0.380248	NA
peak-chr5-112585762-112586665	0.0249528	0.352699	0.0707482	0.943598	0.999998
peak-chr5-112588853-112589326	0.495677	0.632799	0.783309	0.433446	NA
peak-chr5-112591935-112593082	-0.177675	0.336343	-0.528256	0.597322	0.999998
peak-chr5-112602000-112602366	0.28488	0.474418	0.600484	0.548184	NA
peak-chr5-112602600-112602924	0.0906917	0.454902	0.199365	0.841977	NA
peak-chr5-112603868-112604405	-0.351922	0.181327	-1.94082	0.0522803	0.999998
peak-chr5-112604878-112605621	-0.218815	0.265128	-0.825317	0.409191	0.999998
peak-chr5-112610499-112611020	-0.333995	0.297711	-1.12188	0.261914	0.999998
peak-chr5-112617959-112618911	0.16593	0.341394	0.486038	0.62694	0.999998
peak-chr5-112628841-112631189	-0.111909	0.128631	-0.870002	0.384299	0.999998
peak-chr5-112648572-112648965	-0.0381243	0.392963	-0.0970174	0.922713	NA
peak-chr5-112666261-112667223	-0.175387	0.25002	-0.70149	0.482997	0.999998
peak-chr5-112672438-112673098	0.399756	0.469054	0.85226	0.39407	NA
peak-chr5-112676260-112676642	0.363478	0.60246	0.603323	0.546294	NA
peak-chr5-112681031-112681307	-0.0101092	0.910788	-0.0110994	0.991144	NA
peak-chr5-112714681-112715051	-0.26819	0.431273	-0.621857	0.534036	NA
peak-chr5-112716161-112716682	-0.044902	0.552535	-0.0812656	0.935231	NA
peak-chr5-112776557-112776870	0.841241	0.851035	0.988492	0.322912	NA
peak-chr5-112788591-112789384	0.0140271	0.374747	0.0374308	0.970142	NA
peak-chr5-112790527-112790827	0.158951	0.754655	0.210628	0.833178	NA
peak-chr5-112823025-112824892	-0.199693	0.132484	-1.50729	0.131735	0.999998
peak-chr5-112825072-112825336	0.208596	0.53313	0.391266	0.6956	NA
peak-chr5-112831093-112831524	0.156763	0.523028	0.299721	0.76439	NA
peak-chr5-112849034-112850099	-0.193222	0.12553	-1.53925	0.123742	0.999998
peak-chr5-112856152-112856738	-0.175223	0.343506	-0.510102	0.60998	0.999998
peak-chr5-112859755-112860077	0.439763	0.63246	0.695322	0.486854	NA
peak-chr5-112860592-112861326	0.735241	0.425924	1.72623	0.0843065	NA
peak-chr5-112878858-112879558	-0.310939	0.461207	-0.674186	0.500193	NA
peak-chr5-112882229-112883266	-0.124361	0.301118	-0.412999	0.679607	0.999998
peak-chr5-112910099-112910649	-0.193377	0.607533	-0.318299	0.750259	NA
peak-chr5-112913845-112914135	-0.161729	0.612884	-0.263881	0.791871	NA
peak-chr5-112941839-112942820	-0.153406	0.295878	-0.518479	0.604124	0.999998
peak-chr5-112947704-112948241	0.505015	0.426631	1.18373	0.236521	NA
peak-chr5-113014666-113015175	0.246551	0.445728	0.553141	0.580167	NA
peak-chr5-113107222-113107623	-0.61465	0.803654	-0.76482	0.444379	NA
peak-chr5-113141953-113142341	0.0571873	0.681268	0.0839423	0.933102	NA
peak-chr5-113142532-113142994	0.709014	0.618615	1.14613	0.251741	NA
peak-chr5-113258092-113258421	0.00952775	0.549632	0.0173348	0.98617	NA
peak-chr5-113320722-113320975	0.872117	0.643224	1.35585	0.175146	NA
peak-chr5-113346098-113346447	1.0261	0.626832	1.63695	0.10164	NA
peak-chr5-113353772-113354271	0.0531128	0.462031	0.114955	0.908481	NA
peak-chr5-113390717-113392204	-0.185411	0.205308	-0.903087	0.36648	0.999998
peak-chr5-113436915-113437284	0.403478	0.60063	0.671757	0.501738	NA
peak-chr5-113471814-113472195	0.130727	0.519654	0.251565	0.801377	NA
peak-chr5-113472412-113472699	0.224392	0.787558	0.284921	0.775705	NA
peak-chr5-113512134-113512487	0.0956882	0.514219	0.186084	0.852379	NA
peak-chr5-113514403-113514631	0.0224521	0.684159	0.0328171	0.97382	NA
peak-chr5-113527900-113528100	-0.0440662	0.668038	-0.0659636	0.947407	NA
peak-chr5-113537060-113537444	-0.222916	0.638902	-0.348905	0.72716	NA
peak-chr5-113601183-113601746	-0.0897472	0.465496	-0.192799	0.847116	NA
peak-chr5-113601890-113602432	0.34868	0.494674	0.704869	0.480892	NA
peak-chr5-113641118-113641624	-0.145006	0.439482	-0.329947	0.74144	NA
peak-chr5-113655454-113656018	0.374438	0.46836	0.799466	0.42402	NA
peak-chr5-113661190-113661689	0.168536	0.461901	0.364876	0.715204	NA
peak-chr5-113696545-113699454	-0.113238	0.145378	-0.778923	0.436025	0.999998
peak-chr5-113748471-113748876	0.553081	0.581188	0.951638	0.34128	NA
peak-chr5-113785229-113786188	-0.0352738	0.197629	-0.178485	0.858342	0.999998
peak-chr5-113803493-113803753	0.771902	0.697022	1.10743	0.268109	NA
peak-chr5-113993854-113994280	-0.184385	0.558566	-0.330104	0.741321	NA
peak-chr5-114001281-114001731	0.495917	0.657413	0.754347	0.450641	NA
peak-chr5-114037822-114038525	-0.33134	0.365416	-0.906747	0.364541	0.999998
peak-chr5-114125523-114125789	-0.779493	0.733233	-1.06309	0.287741	NA
peak-chr5-114404004-114405393	0.315205	0.213215	1.47834	0.139317	0.999998
peak-chr5-114415423-114416339	0.247493	0.296492	0.834738	0.403865	0.999998
peak-chr5-114433715-114434240	0.278755	0.4136	0.673972	0.500329	NA
peak-chr5-114447171-114447594	0.939228	0.658786	1.4257	0.153956	NA
peak-chr5-114504777-114506464	-0.0928007	0.109919	-0.844268	0.39852	0.999998
peak-chr5-114514574-114516451	-0.406204	0.273936	-1.48285	0.138116	0.999998
peak-chr5-114530462-114530730	0.218452	0.667359	0.327337	0.743413	NA
peak-chr5-114577971-114578551	-0.345943	0.371949	-0.930081	0.352329	NA
peak-chr5-114579139-114579502	-0.473538	0.487112	-0.972134	0.330984	NA
peak-chr5-114581917-114582435	0.363466	0.480523	0.756396	0.449412	NA
peak-chr5-114585058-114585478	0.572397	0.457682	1.25064	0.211065	NA
peak-chr5-114597795-114598980	-0.131521	0.174516	-0.753631	0.451071	0.999998
peak-chr5-114620949-114621646	0.792241	0.41139	1.92577	0.0541335	NA
peak-chr5-114631519-114632891	0.00847791	0.134045	0.0632465	0.94957	0.999998
peak-chr5-114641654-114642208	0.0999904	0.404198	0.24738	0.804614	NA
peak-chr5-114645360-114645788	-0.242781	0.519875	-0.466998	0.640501	NA
peak-chr5-114657042-114657334	0.215574	0.590308	0.365189	0.714971	NA
peak-chr5-114679472-114680073	0.128297	0.212885	0.602662	0.546734	0.999998
peak-chr5-114684509-114685618	-0.00100715	0.159416	-0.00631771	0.994959	0.999998
peak-chr5-114687130-114687767	-0.0623555	0.295513	-0.211007	0.832882	0.999998
peak-chr5-114695842-114696644	-0.133108	0.237411	-0.560665	0.575026	0.999998
peak-chr5-114701842-114702365	-0.683008	0.480054	-1.42277	0.154802	NA
peak-chr5-114707826-114708183	-0.112703	0.484897	-0.232426	0.816207	NA
peak-chr5-114709854-114710123	0.293154	0.518675	0.565197	0.57194	NA
peak-chr5-114711525-114711973	0.21707	0.290814	0.746424	0.455412	0.999998
peak-chr5-114713201-114713671	0.601589	0.27441	2.1923	0.0283579	0.999998
peak-chr5-114715292-114716158	-0.13663	0.175214	-0.779791	0.435514	0.999998
peak-chr5-114717639-114718282	-0.293126	0.293426	-0.998975	0.317807	0.999998
peak-chr5-114723515-114723817	0.523824	0.635475	0.824303	0.409768	NA
peak-chr5-114728995-114729319	0.173131	0.63762	0.271526	0.785986	NA
peak-chr5-114749913-114751279	0.434522	0.250133	1.73717	0.082358	0.999998
peak-chr5-114754538-114754852	0.0364641	0.486522	0.0749485	0.940256	NA
peak-chr5-114755582-114755860	0.24901	0.659205	0.377743	0.705622	NA
peak-chr5-114763509-114764706	0.0544841	0.31031	0.175579	0.860624	0.999998
peak-chr5-114766058-114766477	0.00342359	0.462125	0.00740837	0.994089	NA
peak-chr5-114769591-114770016	0.274565	0.489344	0.561087	0.574738	NA
peak-chr5-114771181-114771955	0.108433	0.532168	0.203758	0.838543	NA
peak-chr5-114786049-114786951	1.1147	0.439539	2.53606	0.0112109	NA
peak-chr5-114795888-114796571	0.37427	0.280618	1.33373	0.182291	0.999998
peak-chr5-114797208-114797823	0.185077	0.359456	0.514881	0.606636	NA
peak-chr5-114830043-114830866	-0.191562	0.321232	-0.596336	0.550951	0.999998
peak-chr5-114858162-114859201	0.146806	0.353245	0.415592	0.677709	0.999998
peak-chr5-114867483-114868009	0.0845326	0.458812	0.184243	0.853823	NA
peak-chr5-114879545-114881042	-0.172206	0.109715	-1.56957	0.116515	0.999998
peak-chr5-114887122-114887683	0.380667	0.557779	0.68247	0.494942	NA
peak-chr5-114893703-114894569	-0.069803	0.302327	-0.230886	0.817403	0.999998
peak-chr5-114895272-114895793	-0.354488	0.355631	-0.996787	0.318868	0.999998
peak-chr5-114910089-114910645	-0.208533	0.37878	-0.550538	0.58195	NA
peak-chr5-114911015-114911796	0.603392	0.353908	1.70494	0.0882056	0.999998
peak-chr5-114915121-114915924	-0.089792	0.266058	-0.33749	0.735747	0.999998
peak-chr5-114921794-114922760	0.185748	0.38226	0.485921	0.627023	NA
peak-chr5-114924324-114925095	-0.364921	0.414515	-0.880357	0.378666	NA
peak-chr5-114934139-114934348	-0.367376	0.450294	-0.815859	0.414581	NA
peak-chr5-114935229-114935565	-0.262205	0.256892	-1.02068	0.307406	0.999998
peak-chr5-114937372-114939015	0.169755	0.142	1.19546	0.231907	0.999998
peak-chr5-114943559-114944027	0.405534	0.508815	0.797016	0.425442	NA
peak-chr5-114959947-114960176	0.793315	0.459354	1.72702	0.0841639	NA
peak-chr5-114961200-114962400	-0.0911627	0.116258	-0.784142	0.432957	0.999998
peak-chr5-114969959-114970756	0.0673136	0.247673	0.271784	0.785788	0.999998
peak-chr5-114973793-114974143	0.00980163	0.559644	0.017514	0.986027	NA
peak-chr5-114993605-114993844	0.802017	0.740871	1.08253	0.279015	NA
peak-chr5-115045161-115046068	0.427741	0.315948	1.35383	0.17579	0.999998
peak-chr5-115058898-115059382	0.256657	0.631935	0.406145	0.684636	NA
peak-chr5-115074168-115075274	-0.28964	0.255141	-1.13522	0.256284	0.999998
peak-chr5-115084454-115085184	-0.123223	0.293085	-0.420434	0.674169	0.999998
peak-chr5-115094128-115094464	0.00783604	0.576771	0.013586	0.98916	NA
peak-chr5-115103182-115103607	0.675571	0.833765	0.810266	0.417788	NA
peak-chr5-115132366-115132655	-0.0499947	0.932432	-0.0536176	0.95724	NA
peak-chr5-115151272-115152869	-0.0236016	0.165188	-0.142877	0.886387	0.999998
peak-chr5-115166813-115167387	0.057905	0.425395	0.13612	0.891726	NA
peak-chr5-115176928-115178481	-0.103784	0.111676	-0.929332	0.352717	0.999998
peak-chr5-115208966-115209515	-0.0583667	0.265461	-0.219869	0.825973	0.999998
peak-chr5-115264489-115264899	-0.0868462	0.682391	-0.127267	0.898729	NA
peak-chr5-115297740-115299111	0.0663397	0.287725	0.230566	0.817652	0.999998
peak-chr5-115367711-115368185	0.135573	0.433574	0.312687	0.754518	NA
peak-chr5-115410903-115411346	0.484861	0.655094	0.74014	0.459215	NA
peak-chr5-115419813-115421306	-0.0268931	0.14658	-0.18347	0.854429	0.999998
peak-chr5-115426135-115426637	-0.54051	0.496543	-1.08855	0.276355	NA
peak-chr5-115450466-115451239	0.0810936	0.513729	0.157853	0.874573	NA
peak-chr5-115471145-115471402	1.31076	1.25616	1.04346	0.296734	NA
peak-chr5-115473363-115473830	-0.0545894	0.439495	-0.124209	0.90115	NA
peak-chr5-115489666-115489917	-1.29797	0.816683	-1.58931	0.11199	NA
peak-chr5-115490061-115491031	0.149815	0.406886	0.3682	0.712724	NA
peak-chr5-115494752-115495244	0.345235	0.638298	0.540869	0.588598	NA
peak-chr5-115601236-115601596	0.54111	0.650109	0.832337	0.405219	NA
peak-chr5-115607131-115607516	0.92016	0.632781	1.45415	0.145904	NA
peak-chr5-115609177-115609510	0.0688545	0.463793	0.14846	0.88198	NA
peak-chr5-115639110-115640109	-0.349603	0.289112	-1.20923	0.226575	0.999998
peak-chr5-115694470-115694885	-0.0610504	0.407737	-0.14973	0.880978	NA
peak-chr5-115695589-115696539	-0.154679	0.27277	-0.567067	0.570669	0.999998
peak-chr5-115696709-115697916	-0.16893	0.18845	-0.896419	0.370029	0.999998
peak-chr5-115706644-115706956	-0.0320837	0.458821	-0.0699265	0.944252	NA
peak-chr5-115711543-115712321	-0.435829	0.278436	-1.56527	0.117519	0.999998
peak-chr5-115713847-115714743	0.0782525	0.238387	0.328258	0.742716	0.999998
peak-chr5-115729926-115731139	-0.0226207	0.389503	-0.0580758	0.953688	NA
peak-chr5-115739192-115740188	-0.40585	0.286437	-1.41689	0.156515	0.999998
peak-chr5-115740514-115740804	0.521465	0.641726	0.812597	0.416449	NA
peak-chr5-115745390-115745907	-0.280481	0.635761	-0.441174	0.659087	NA
peak-chr5-115750939-115751212	-0.532759	0.728069	-0.731743	0.464326	NA
peak-chr5-115758753-115759170	-0.771017	0.553154	-1.39386	0.163361	NA
peak-chr5-115764176-115764973	0.182672	0.416238	0.438864	0.66076	NA
peak-chr5-115765588-115765992	-0.0951306	0.485173	-0.196076	0.844551	NA
peak-chr5-115767584-115768369	0.207586	0.416399	0.498526	0.618113	NA
peak-chr5-115776802-115777366	-0.0900486	0.49968	-0.180213	0.856986	NA
peak-chr5-115777517-115778191	0.245522	0.506101	0.485125	0.627588	NA
peak-chr5-115784295-115785197	-0.096159	0.246189	-0.39059	0.6961	0.999998
peak-chr5-115789733-115790666	0.823157	0.438576	1.87688	0.0605342	NA
peak-chr5-115821821-115822705	0.120568	0.252055	0.478342	0.632407	0.999998
peak-chr5-115827738-115828021	-1.1742	0.76255	-1.53983	0.123601	NA
peak-chr5-115828603-115828939	-0.113519	0.737819	-0.153857	0.877722	NA
peak-chr5-115843690-115844304	-0.100863	0.331843	-0.303949	0.761167	0.999998
peak-chr5-115851463-115852064	0.048068	0.569221	0.0844453	0.932702	NA
peak-chr5-115856798-115857305	0.0174206	0.409676	0.0425228	0.966082	NA
peak-chr5-115859888-115860286	0.467106	0.506795	0.921685	0.356693	NA
peak-chr5-115864005-115864825	-0.0142079	0.267692	-0.0530755	0.957672	0.999998
peak-chr5-115865386-115865631	0.936022	0.609037	1.53689	0.124321	NA
peak-chr5-115867308-115867752	0.138663	0.273079	0.507778	0.611609	0.999998
peak-chr5-115868413-115869112	-0.0907852	0.29837	-0.30427	0.760922	0.999998
peak-chr5-115879211-115879467	-0.49086	0.576117	-0.852014	0.394206	NA
peak-chr5-115880354-115881038	-0.0196364	0.237361	-0.0827277	0.934068	0.999998
peak-chr5-115884612-115884905	-0.429125	0.574837	-0.746516	0.455356	NA
peak-chr5-115888993-115889525	-0.50597	0.362768	-1.39475	0.163092	0.999998
peak-chr5-115890446-115891089	-0.246225	0.487198	-0.505391	0.613284	NA
peak-chr5-115893293-115893709	0.0725065	0.464001	0.156263	0.875825	NA
peak-chr5-115900046-115901163	0.133645	0.350159	0.381671	0.702706	0.999998
peak-chr5-115908008-115909348	0.0872941	0.152164	0.573684	0.566181	0.999998
peak-chr5-115910258-115910923	-0.0704273	0.126849	-0.555208	0.578752	0.999998
peak-chr5-115911764-115912257	-0.014687	0.200677	-0.0731875	0.941657	0.999998
peak-chr5-115936601-115936915	0.122354	0.616551	0.19845	0.842693	NA
peak-chr5-115949547-115950016	1.01598	0.559977	1.81433	0.0696273	NA
peak-chr5-115961754-115962421	-0.00423678	0.377668	-0.0112183	0.991049	NA
peak-chr5-115987877-115988455	0.214717	0.351921	0.610127	0.541777	0.999998
peak-chr5-116017088-116018073	1.29374	0.491553	2.63194	0.00848995	NA
peak-chr5-116095373-116096574	-0.190592	0.246104	-0.774438	0.438672	0.999998
peak-chr5-116100866-116101595	-0.060898	0.271091	-0.22464	0.822259	0.999998
peak-chr5-116101868-116102775	-0.218713	0.160404	-1.36351	0.17272	0.999998
peak-chr5-116106739-116106990	-0.59473	0.444959	-1.3366	0.181355	NA
peak-chr5-116113663-116114254	0.0353728	0.405325	0.0872703	0.930457	NA
peak-chr5-116142627-116142992	-0.575292	0.410608	-1.40107	0.161192	NA
peak-chr5-116217649-116218273	-0.35859	0.260472	-1.37669	0.168607	0.999998
peak-chr5-116252612-116252949	-0.276755	0.710731	-0.389394	0.696984	NA
peak-chr5-116278345-116278657	0.45437	0.634658	0.715929	0.474035	NA
peak-chr5-116283581-116284022	0.0915884	0.441679	0.207364	0.835726	NA
peak-chr5-116289043-116289275	0.115274	0.727556	0.15844	0.87411	NA
peak-chr5-116349012-116349747	-0.0684697	0.242735	-0.282075	0.777886	0.999998
peak-chr5-116355381-116355805	0.48313	0.421478	1.14628	0.251681	NA
peak-chr5-116387875-116388102	0.125399	0.669159	0.187397	0.851349	NA
peak-chr5-116390205-116391275	-0.397315	0.209845	-1.89337	0.0583085	0.999998
peak-chr5-116541021-116541503	0.359357	0.546941	0.657031	0.511161	NA
peak-chr5-116579856-116580225	-0.194757	0.71227	-0.273431	0.784522	NA
peak-chr5-116591137-116591843	-0.0843472	0.367828	-0.229312	0.818627	NA
peak-chr5-116631752-116631958	0.580777	0.771836	0.752462	0.451773	NA
peak-chr5-116715287-116716362	0.0462862	0.288481	0.160448	0.872528	0.999998
peak-chr5-116790252-116791825	-0.0948619	0.138426	-0.685287	0.493163	0.999998
peak-chr5-116824668-116825114	-0.495238	0.561088	-0.882639	0.377432	NA
peak-chr5-116894787-116895077	0.986053	0.624581	1.57874	0.114395	NA
peak-chr5-116926699-116926982	0.45984	0.606179	0.758588	0.448099	NA
peak-chr5-116929674-116930178	0.188885	0.368091	0.513146	0.607849	NA
peak-chr5-116958764-116959686	0.0132776	0.249719	0.05317	0.957596	0.999998
peak-chr5-117224366-117224794	0.522403	0.678611	0.769812	0.441411	NA
peak-chr5-117228063-117228478	0.143469	0.548465	0.261583	0.793643	NA
peak-chr5-117281017-117281293	0.01226	0.607556	0.0201792	0.9839	NA
peak-chr5-117335694-117336212	0.461106	0.433746	1.06308	0.287746	NA
peak-chr5-117419371-117419763	-0.485812	0.5787	-0.839488	0.401196	NA
peak-chr5-117646154-117646452	0.0427387	0.616049	0.0693754	0.944691	NA
peak-chr5-117662203-117662684	0.107197	0.523634	0.204717	0.837793	NA
peak-chr5-117690391-117690752	-0.37458	0.560879	-0.667846	0.504232	NA
peak-chr5-117702233-117702536	-0.124316	0.69855	-0.177963	0.858752	NA
peak-chr5-117765270-117765699	0.471316	0.589098	0.800064	0.423674	NA
peak-chr5-117884479-117884973	-0.134376	0.428719	-0.313437	0.753949	NA
peak-chr5-117889271-117889814	0.352676	0.616611	0.571958	0.56735	NA
peak-chr5-117890666-117891014	-0.268411	0.4759	-0.564008	0.572749	NA
peak-chr5-117927763-117928586	-0.0347172	0.250055	-0.138838	0.889578	0.999998
peak-chr5-118034507-118035088	-0.0453891	0.36041	-0.125938	0.899781	0.999998
peak-chr5-118121458-118121881	0.0401608	0.580942	0.0691305	0.944886	NA
peak-chr5-118127458-118128264	0.342309	0.291796	1.17311	0.240751	0.999998
peak-chr5-118193335-118193765	0.368651	0.482757	0.763637	0.445084	NA
peak-chr5-118226930-118227311	-0.252006	0.636162	-0.396135	0.692005	NA
peak-chr5-118242636-118243186	0.836931	0.735729	1.13755	0.255307	NA
peak-chr5-118281957-118282202	0.437936	0.731016	0.599079	0.54912	NA
peak-chr5-118304570-118305249	0.467956	0.424409	1.1026	0.270199	NA
peak-chr5-118323533-118324778	-0.165161	0.105941	-1.559	0.118997	0.999998
peak-chr5-118344800-118345215	-0.0164298	0.439794	-0.037358	0.9702	NA
peak-chr5-118357654-118357981	-0.532245	0.600432	-0.886437	0.375382	NA
peak-chr5-118367677-118367950	0.0824283	0.553828	0.148834	0.881685	NA
peak-chr5-118371797-118372475	0.135454	0.237196	0.571065	0.567956	0.999998
peak-chr5-118373222-118373845	-0.480925	0.300825	-1.59869	0.10989	0.999998
peak-chr5-118406203-118407520	-0.148508	0.0979307	-1.51646	0.129402	0.999998
peak-chr5-118415147-118415880	0.496438	0.317599	1.5631	0.118029	0.999998
peak-chr5-118467223-118467927	-0.179644	0.40693	-0.441461	0.658879	NA
peak-chr5-118510280-118510762	1.50134	0.537231	2.79459	0.00519662	NA
peak-chr5-118554241-118555581	-0.159612	0.215037	-0.742256	0.457932	0.999998
peak-chr5-118579661-118579952	0.214606	0.566816	0.378617	0.704972	NA
peak-chr5-118591380-118592121	0.034353	0.45308	0.075821	0.939561	NA
peak-chr5-118603618-118605264	-0.0754789	0.100758	-0.749115	0.453788	0.999998
peak-chr5-118610029-118610772	-0.0803965	0.208942	-0.384779	0.700401	0.999998
peak-chr5-118610893-118611270	0.0955414	0.315619	0.302711	0.76211	0.999998
peak-chr5-118611486-118611828	-0.103723	0.387761	-0.267493	0.78909	NA
peak-chr5-118614111-118614348	0.887842	0.566202	1.56807	0.116865	NA
peak-chr5-118623036-118623976	0.4639	0.296629	1.5639	0.11784	0.999998
peak-chr5-118626015-118626339	0.469768	0.533974	0.879757	0.378991	NA
peak-chr5-118626824-118627389	-0.00891779	0.408375	-0.0218373	0.982578	NA
peak-chr5-118628990-118629256	0.4191	0.747137	0.560942	0.574837	NA
peak-chr5-118638190-118639475	0.00847033	0.259632	0.0326243	0.973974	0.999998
peak-chr5-118640112-118640559	0.66792	0.697183	0.958027	0.338049	NA
peak-chr5-118649448-118650068	-0.199258	0.486252	-0.409783	0.681965	NA
peak-chr5-118650888-118652011	-0.398979	0.306219	-1.30292	0.192602	0.999998
peak-chr5-118658463-118658961	-0.136936	0.490339	-0.279267	0.78004	NA
peak-chr5-118659869-118660432	0.504695	0.345913	1.45902	0.144559	0.999998
peak-chr5-118664527-118665622	-0.109495	0.225345	-0.4859	0.627038	0.999998
peak-chr5-118670300-118671217	0.0067516	0.218665	0.0308764	0.975368	0.999998
peak-chr5-118675600-118675917	0.264935	0.532667	0.497375	0.618925	NA
peak-chr5-118679371-118680205	-0.137441	0.206756	-0.664748	0.506211	0.999998
peak-chr5-118683188-118683975	-0.22773	0.222088	-1.0254	0.305174	0.999998
peak-chr5-118690943-118692162	-0.185559	0.200924	-0.923524	0.355734	0.999998
peak-chr5-118695425-118695796	-0.37088	0.446867	-0.829957	0.406563	NA
peak-chr5-118703246-118703568	0.0659379	0.704073	0.0936522	0.925385	NA
peak-chr5-118704013-118704378	0.914819	0.694811	1.31664	0.187958	NA
peak-chr5-118722334-118722984	-0.339957	0.410304	-0.828551	0.407359	NA
peak-chr5-118724961-118725376	-0.0918246	0.539891	-0.17008	0.864947	NA
peak-chr5-118729377-118729743	0.204028	0.605285	0.337078	0.736058	NA
peak-chr5-118733278-118733788	0.58915	0.479055	1.22982	0.218765	NA
peak-chr5-118735677-118736456	0.629982	0.245572	2.56536	0.0103068	0.999998
peak-chr5-118747000-118748109	0.0972112	0.166874	0.582541	0.560202	0.999998
peak-chr5-118753415-118754807	0.629114	0.435325	1.44516	0.148413	NA
peak-chr5-118762783-118763243	0.803301	0.568231	1.41369	0.157454	NA
peak-chr5-118771213-118771577	0.151608	0.571006	0.26551	0.790616	NA
peak-chr5-118774923-118775377	0.424133	0.618879	0.685325	0.493139	NA
peak-chr5-118787917-118789031	-0.0588622	0.123173	-0.477883	0.632733	0.999998
peak-chr5-118914658-118915014	-0.0799914	0.517323	-0.154626	0.877116	NA
peak-chr5-119014412-119014641	0.284062	0.665989	0.426527	0.669724	NA
peak-chr5-119297783-119298231	-0.790552	0.50623	-1.56165	0.118371	NA
peak-chr5-119353269-119353577	0.0260218	0.600434	0.0433384	0.965432	NA
peak-chr5-119391532-119392076	-0.17583	0.34128	-0.515207	0.606408	0.999998
peak-chr5-119397485-119397964	0.12219	0.479569	0.254791	0.798885	NA
peak-chr5-119398135-119399085	-0.0666364	0.220702	-0.30193	0.762706	0.999998
peak-chr5-119419433-119419857	0.326259	0.530007	0.615575	0.538175	NA
peak-chr5-119458379-119458797	0.067374	0.307723	0.218943	0.826694	0.999998
peak-chr5-119460739-119460985	0.546615	0.623342	0.87691	0.380536	NA
peak-chr5-119474220-119475133	0.753999	0.390765	1.92955	0.0536629	NA
peak-chr5-119487868-119488578	0.894993	0.32493	2.75441	0.00587973	0.999998
peak-chr5-119491561-119492316	-0.146051	0.355364	-0.410992	0.681079	0.999998
peak-chr5-119494927-119495285	-0.00366392	0.508402	-0.00720673	0.99425	NA
peak-chr5-119495883-119496241	-0.654683	0.546016	-1.19902	0.230521	NA
peak-chr5-119576834-119577613	-0.0177836	0.328308	-0.0541673	0.956802	0.999998
peak-chr5-119588366-119589110	-0.22838	0.188106	-1.2141	0.224709	0.999998
peak-chr5-119591024-119591470	0.0340202	0.400145	0.0850196	0.932246	NA
peak-chr5-119593915-119594153	0.48437	0.996949	0.485852	0.627072	NA
peak-chr5-119629578-119629851	-0.204005	0.637843	-0.319836	0.749092	NA
peak-chr5-119640351-119640816	0.41141	0.525045	0.783571	0.433292	NA
peak-chr5-119641839-119642482	-0.161551	0.323823	-0.498886	0.61786	0.999998
peak-chr5-119701739-119702083	-0.106824	0.534485	-0.199863	0.841588	NA
peak-chr5-119704619-119705467	-0.219899	0.303005	-0.725728	0.468006	0.999998
peak-chr5-119708644-119709075	0.03683	0.587346	0.0627058	0.950001	NA
peak-chr5-119731969-119732230	0.469132	0.683303	0.686565	0.492357	NA
peak-chr5-119741003-119742177	0.0671683	0.296828	0.226287	0.820978	0.999998
peak-chr5-119781732-119782313	-0.538518	0.537227	-1.0024	0.316149	NA
peak-chr5-119793475-119794331	0.185454	0.138355	1.34042	0.180107	0.999998
peak-chr5-119799594-119801749	-0.105979	0.182919	-0.579377	0.562335	0.999998
peak-chr5-119935368-119935608	0.108094	0.746893	0.144725	0.884928	NA
peak-chr5-119991533-119992027	0.122603	0.39123	0.313377	0.753994	NA
peak-chr5-120018593-120018949	0.281066	0.669016	0.420119	0.674399	NA
peak-chr5-120126099-120126492	-0.265683	0.608898	-0.436334	0.662595	NA
peak-chr5-120152772-120153103	0.132941	0.566068	0.23485	0.814325	NA
peak-chr5-120159082-120159345	0.129225	0.819129	0.157759	0.874647	NA
peak-chr5-120187970-120188520	0.0370283	0.443586	0.0834749	0.933474	NA
peak-chr5-120273766-120274694	-0.0149917	0.389319	-0.0385074	0.969283	NA
peak-chr5-120609626-120610162	0.133972	0.354835	0.377561	0.705757	0.999998
peak-chr5-120661621-120662034	0.648332	0.530151	1.22292	0.22136	NA
peak-chr5-120686027-120686544	0.270569	0.531803	0.508777	0.610908	NA
peak-chr5-120702335-120702589	0.170701	0.736816	0.231674	0.816791	NA
peak-chr5-120704863-120705887	0.0696362	0.307491	0.226466	0.820839	0.999998
peak-chr5-120714400-120714965	0.109605	0.520909	0.210411	0.833347	NA
peak-chr5-120966101-120966833	-0.310029	0.378491	-0.819117	0.41272	NA
peak-chr5-121004384-121004695	0.790513	0.6336	1.24765	0.212158	NA
peak-chr5-121084351-121084791	-0.191441	0.496203	-0.385811	0.699636	NA
peak-chr5-121108014-121108509	1.54711	0.656113	2.35799	0.0183741	NA
peak-chr5-121235100-121235390	0.565013	0.804321	0.702472	0.482385	NA
peak-chr5-121236903-121237200	-0.247229	0.876174	-0.282169	0.777814	NA
peak-chr5-121238459-121238882	-0.498918	0.696189	-0.716642	0.473595	NA
peak-chr5-121248929-121249760	-0.185025	0.28861	-0.641092	0.521463	0.999998
peak-chr5-121251125-121251834	-0.029027	0.484026	-0.0599699	0.95218	0.999998
peak-chr5-121285539-121285896	-0.387778	0.466353	-0.831511	0.405685	NA
peak-chr5-121296978-121298168	-0.0660818	0.138182	-0.478223	0.632491	0.999998
peak-chr5-121304764-121305845	-0.0994003	0.306737	-0.324057	0.745895	0.999998
peak-chr5-121323438-121324603	0.131272	0.320751	0.409262	0.682347	0.999998
peak-chr5-121343296-121343541	0.688568	0.983206	0.700329	0.483722	NA
peak-chr5-121412371-121414379	-0.164171	0.179382	-0.915204	0.360085	0.999998
peak-chr5-121434727-121435074	0.156454	0.522846	0.299235	0.764761	NA
peak-chr5-121437425-121437735	0.472522	0.584954	0.807795	0.419209	NA
peak-chr5-121456652-121457028	-0.0317075	0.430313	-0.0736848	0.941261	NA
peak-chr5-121465041-121465503	0.00597136	0.441819	0.0135154	0.989217	NA
peak-chr5-121478046-121478722	0.112365	0.395571	0.284058	0.776366	NA
peak-chr5-121492482-121492746	0.115362	0.611764	0.188573	0.850428	NA
peak-chr5-121498776-121500331	0.304861	0.331305	0.920182	0.357478	0.999998
peak-chr5-121500970-121501763	0.1719	0.465957	0.368919	0.712188	NA
peak-chr5-121516766-121517229	0.535751	0.486081	1.10218	0.270382	NA
peak-chr5-121519111-121519451	-0.616558	0.761791	-0.809354	0.418312	NA
peak-chr5-121523154-121523480	0.384788	0.640025	0.601208	0.547701	NA
peak-chr5-121528631-121528948	-0.155147	0.465997	-0.332936	0.739183	NA
peak-chr5-121531532-121531846	0.288991	0.486682	0.593798	0.552647	NA
peak-chr5-121646439-121649069	-0.126412	0.234526	-0.53901	0.58988	0.999998
peak-chr5-121658816-121659251	-0.0943891	0.526261	-0.179358	0.857657	NA
peak-chr5-121705433-121705757	0.708452	0.827899	0.855723	0.392151	NA
peak-chr5-121737898-121738471	0.651409	0.619047	1.05228	0.292673	NA
peak-chr5-121739484-121739872	0.880875	0.700007	1.25838	0.208254	NA
peak-chr5-121751213-121751571	0.0278972	0.403743	0.0690964	0.944913	NA
peak-chr5-121793959-121794432	-0.236533	0.442302	-0.534776	0.592804	NA
peak-chr5-121828563-121830170	-0.271936	0.162686	-1.67155	0.0946137	0.999998
peak-chr5-121836338-121836800	-0.317993	0.525903	-0.604661	0.545404	NA
peak-chr5-121843294-121843678	0.0495616	0.498614	0.0993987	0.920822	NA
peak-chr5-121851511-121852304	-0.0344662	0.323453	-0.106557	0.91514	0.999998
peak-chr5-122043485-122043861	-0.198826	0.444375	-0.447428	0.654566	NA
peak-chr5-122092096-122092302	1.357	0.883315	1.53626	0.124474	NA
peak-chr5-122110193-122111492	-0.0651478	0.119385	-0.545694	0.585277	0.999998
peak-chr5-122179968-122181837	0.00613834	0.126587	0.0484909	0.961325	0.999998
peak-chr5-122217991-122219009	0.609389	0.322372	1.89033	0.058714	0.999998
peak-chr5-122250898-122252637	0.213396	0.302666	0.705055	0.480776	0.999998
peak-chr5-122269682-122269989	1.33319	0.814617	1.63659	0.101717	NA
peak-chr5-122273391-122274018	0.0709754	0.418626	0.169544	0.865369	NA
peak-chr5-122278269-122278660	0.438259	0.48516	0.903329	0.366351	NA
peak-chr5-122278808-122279558	0.637315	0.600137	1.06195	0.288259	NA
peak-chr5-122295406-122296063	1.95999	0.647483	3.0271	0.00246914	NA
peak-chr5-122300737-122301375	-0.459473	0.489946	-0.937805	0.348345	NA
peak-chr5-122308557-122308952	0.838059	0.700317	1.19669	0.231429	NA
peak-chr5-122333044-122333417	-0.454717	0.648726	-0.700939	0.483341	NA
peak-chr5-122336466-122336771	-0.749266	0.73083	-1.02523	0.305257	NA
peak-chr5-122371024-122372999	-0.00632791	0.134373	-0.047092	0.96244	0.999998
peak-chr5-122423848-122426661	-0.0455515	0.21345	-0.213406	0.83101	0.999998
peak-chr5-122434516-122435969	-0.337529	0.262202	-1.28728	0.197995	0.999998
peak-chr5-122499720-122500083	0.204026	0.591807	0.344751	0.730282	NA
peak-chr5-122506662-122507385	0.158879	0.488652	0.325138	0.745077	NA
peak-chr5-122544878-122545730	-0.0397399	0.272634	-0.145763	0.884108	0.999998
peak-chr5-122597449-122597824	0.488872	0.557926	0.87623	0.380905	NA
peak-chr5-122633609-122634088	2.35896	1.29412	1.82284	0.0683283	NA
peak-chr5-122634414-122634724	2.97611	1.19245	2.49579	0.0125678	NA
peak-chr5-122758487-122759708	-0.086348	0.106759	-0.808813	0.418623	0.999998
peak-chr5-122765735-122766033	-0.0174553	0.529609	-0.0329588	0.973707	NA
peak-chr5-122774643-122775010	0.0827071	0.58867	0.140498	0.888266	NA
peak-chr5-122775370-122775805	-0.112334	0.575332	-0.195251	0.845197	NA
peak-chr5-122795809-122796962	-0.229525	0.301236	-0.761944	0.446093	0.999998
peak-chr5-122809943-122810208	-1.41531	0.879079	-1.60999	0.107401	NA
peak-chr5-122832265-122832992	0.0408106	0.347527	0.117431	0.906518	0.999998
peak-chr5-122847169-122849149	-0.14171	0.106452	-1.33121	0.183119	0.999998
peak-chr5-122873447-122874395	-0.434714	0.359257	-1.21004	0.226265	0.999998
peak-chr5-122874696-122875194	-0.0227779	0.466606	-0.0488162	0.961066	NA
peak-chr5-122878848-122880042	-0.352473	0.340956	-1.03378	0.301239	0.999998
peak-chr5-122945982-122946237	-0.173658	0.701696	-0.247484	0.804534	NA
peak-chr5-122946449-122947146	-0.417534	0.407999	-1.02337	0.306133	NA
peak-chr5-122990674-122990994	-0.104153	0.269416	-0.386588	0.699061	0.999998
peak-chr5-122995333-122995821	-0.126482	0.502289	-0.251811	0.801187	NA
peak-chr5-123008804-123009263	0.0684102	0.490295	0.139529	0.889032	NA
peak-chr5-123032582-123033043	0.74666	0.497476	1.50089	0.133383	NA
peak-chr5-123036324-123036755	-0.383178	0.507001	-0.755773	0.449785	NA
peak-chr5-123056275-123057046	0.104227	0.306857	0.33966	0.734113	0.999998
peak-chr5-123088298-123088629	0.37219	0.61053	0.609617	0.542115	NA
peak-chr5-123121253-123122408	-0.109805	0.230384	-0.476617	0.633635	0.999998
peak-chr5-123143366-123143710	0.0634112	0.52514	0.120751	0.903888	NA
peak-chr5-123145181-123146151	-0.0381858	0.233919	-0.163244	0.870326	0.999998
peak-chr5-123149566-123150337	-0.0566466	0.187205	-0.302591	0.762201	0.999998
peak-chr5-123203788-123204438	-0.189331	0.385447	-0.491199	0.623285	0.999998
peak-chr5-123211164-123212329	-0.279544	0.210089	-1.3306	0.183322	0.999998
peak-chr5-123217445-123218222	-0.169768	0.439705	-0.386094	0.699427	NA
peak-chr5-123370615-123371117	0.0178657	0.286273	0.0624079	0.950238	0.999998
peak-chr5-123374281-123374974	0.290221	0.384299	0.755196	0.450132	NA
peak-chr5-123375112-123375563	0.00561514	0.383818	0.0146297	0.988328	0.999998
peak-chr5-123385803-123386450	-0.446193	0.544522	-0.819421	0.412546	NA
peak-chr5-123392793-123393751	0.0913513	0.274001	0.333397	0.738834	0.999998
peak-chr5-123394777-123395407	-0.0669807	0.237709	-0.281776	0.778115	0.999998
peak-chr5-123400540-123401069	0.000203665	0.47335	0.000430262	0.999657	NA
peak-chr5-123415956-123416357	0.0918163	0.510982	0.179686	0.857399	NA
peak-chr5-123424014-123424728	0.479294	0.449319	1.06671	0.286102	NA
peak-chr5-123425148-123425559	-0.150348	0.564332	-0.266417	0.789918	NA
peak-chr5-123433693-123434105	-0.675395	0.534634	-1.26329	0.206487	NA
peak-chr5-123439439-123439770	-0.452923	0.583143	-0.776693	0.43734	NA
peak-chr5-123447465-123447914	0.568831	0.58485	0.97261	0.330747	NA
peak-chr5-123462949-123463946	-0.200865	0.160711	-1.24986	0.211352	0.999998
peak-chr5-123470754-123471008	0.225367	0.672882	0.334929	0.737679	NA
peak-chr5-123483906-123484913	-0.382272	0.199388	-1.91723	0.0552087	0.999998
peak-chr5-123492166-123492692	-0.287082	0.534787	-0.536815	0.591396	NA
peak-chr5-123492949-123493401	0.237438	0.522255	0.454639	0.649369	NA
peak-chr5-123498312-123499199	0.144452	0.306597	0.471147	0.637536	0.999998
peak-chr5-123528849-123529801	-0.0141509	0.188894	-0.0749145	0.940283	0.999998
peak-chr5-123535447-123535948	-0.17908	0.365939	-0.489371	0.624579	0.999998
peak-chr5-123536133-123536772	-0.0405267	0.357299	-0.113425	0.909693	NA
peak-chr5-123547326-123547589	-0.627744	0.783618	-0.801085	0.423083	NA
peak-chr5-123599381-123600089	-0.384	0.428067	-0.897056	0.369689	NA
peak-chr5-123609900-123610612	-0.332232	0.245174	-1.35509	0.175389	0.999998
peak-chr5-123614309-123614680	0.0558663	0.37481	0.149052	0.881512	NA
peak-chr5-123620769-123621635	0.00811357	0.394535	0.0205649	0.983593	NA
peak-chr5-123636832-123637402	0.0976373	0.501374	0.194739	0.845597	NA
peak-chr5-123651778-123652160	0.88563	0.743391	1.19134	0.233521	NA
peak-chr5-123653137-123653647	-0.327974	0.536071	-0.61181	0.540663	NA
peak-chr5-123678935-123679698	0.0444109	0.205015	0.216622	0.828503	0.999998
peak-chr5-123700657-123701743	-0.0638292	0.289559	-0.220436	0.825532	0.999998
peak-chr5-123730916-123731954	-0.35094	0.330402	-1.06216	0.288163	0.999998
peak-chr5-123736996-123738326	0.0725379	0.268802	0.269856	0.787271	0.999998
peak-chr5-123788177-123789616	0.0433802	0.380739	0.113937	0.909288	0.999998
peak-chr5-123792060-123792655	0.13688	0.400261	0.341978	0.732368	NA
peak-chr5-123792860-123793200	0.565532	0.620946	0.910759	0.362423	NA
peak-chr5-123797375-123798672	0.339911	0.322355	1.05446	0.291671	0.999998
peak-chr5-123799149-123799663	-0.549434	0.597267	-0.919914	0.357618	NA
peak-chr5-123810022-123811087	0.145075	0.371232	0.390793	0.695951	NA
peak-chr5-123816723-123817699	0.191715	0.215808	0.888356	0.374349	0.999998
peak-chr5-123845679-123845983	0.224466	0.643436	0.348855	0.727198	NA
peak-chr5-123854939-123855496	0.102092	0.268373	0.380412	0.70364	0.999998
peak-chr5-123859442-123860069	-0.0557327	0.343825	-0.162096	0.87123	0.999998
peak-chr5-123863029-123863661	0.233778	0.40195	0.581609	0.56083	NA
peak-chr5-123880285-123880770	0.0824822	0.352955	0.233691	0.815225	0.999998
peak-chr5-123887112-123888011	0.722913	0.368826	1.96004	0.0499914	NA
peak-chr5-123897199-123897452	-0.304632	0.746494	-0.408083	0.683212	NA
peak-chr5-123909193-123909797	-0.28177	0.533511	-0.528143	0.5974	NA
peak-chr5-123909899-123910707	0.129749	0.445701	0.291113	0.770965	NA
peak-chr5-123916734-123917453	-0.273954	0.267076	-1.02576	0.305007	0.999998
peak-chr5-123919266-123920034	0.273461	0.185383	1.47512	0.140182	0.999998
peak-chr5-123920777-123921019	-0.403189	0.441908	-0.912381	0.361568	NA
peak-chr5-123932393-123933048	-0.150725	0.165729	-0.909467	0.363104	0.999998
peak-chr5-123934755-123935717	-0.173538	0.148991	-1.16475	0.24412	0.999998
peak-chr5-123941018-123941612	-0.105169	0.383137	-0.274494	0.783705	NA
peak-chr5-123964533-123965393	0.00844024	0.147597	0.0571845	0.954398	0.999998
peak-chr5-123969969-123971106	0.213316	0.172889	1.23383	0.217265	0.999998
peak-chr5-123979910-123980186	-0.201937	0.593625	-0.340176	0.733724	NA
peak-chr5-123984651-123985027	-0.199035	0.297122	-0.669875	0.502937	0.999998
peak-chr5-123985231-123986066	0.0512002	0.20521	0.249502	0.802972	0.999998
peak-chr5-123987302-123987904	-0.0291494	0.182098	-0.160076	0.872822	0.999998
peak-chr5-123991366-123992190	-0.0929649	0.144488	-0.643409	0.519959	0.999998
peak-chr5-123995604-123995805	0.0674378	0.405622	0.166258	0.867954	NA
peak-chr5-123996916-123997749	-0.0768174	0.143376	-0.535775	0.592114	0.999998
peak-chr5-123997991-123998435	-0.0119836	0.339894	-0.0352569	0.971875	0.999998
peak-chr5-124004743-124005248	-0.43856	0.450027	-0.974518	0.3298	NA
peak-chr5-124006128-124007585	0.0620041	0.250645	0.247378	0.804616	0.999998
peak-chr5-124013000-124013723	-0.126907	0.32864	-0.386159	0.699379	0.999998
peak-chr5-124014093-124014604	0.298029	0.425104	0.701073	0.483257	NA
peak-chr5-124019411-124020193	0.453931	0.307499	1.4762	0.139889	0.999998
peak-chr5-124032043-124032855	0.348479	0.432005	0.806653	0.419866	NA
peak-chr5-124034521-124034783	0.203048	0.525265	0.386563	0.69908	NA
peak-chr5-124036143-124036965	-0.203871	0.332754	-0.612678	0.540089	0.999998
peak-chr5-124042341-124043441	-0.0947223	0.139058	-0.68117	0.495764	0.999998
peak-chr5-124048131-124048968	-0.0700528	0.296407	-0.23634	0.813169	0.999998
peak-chr5-124054080-124054360	0.248324	0.529624	0.468869	0.639163	NA
peak-chr5-124057596-124058476	-0.173459	0.251199	-0.690525	0.489864	0.999998
peak-chr5-124065471-124065946	-0.0502946	0.57408	-0.0876091	0.930187	NA
peak-chr5-124066653-124067048	-0.745958	0.599202	-1.24492	0.213162	NA
peak-chr5-124070913-124071495	-0.151037	0.320103	-0.471839	0.637042	0.999998
peak-chr5-124074751-124075309	-0.109147	0.278635	-0.391721	0.695264	0.999998
peak-chr5-124077844-124078164	0.346744	0.372004	0.932099	0.351285	0.999998
peak-chr5-124078626-124079151	-0.0689017	0.242704	-0.283892	0.776493	0.999998
peak-chr5-124079312-124079661	-0.0179204	0.275127	-0.0651351	0.948066	0.999998
peak-chr5-124080011-124080551	-0.217952	0.26218	-0.831308	0.405799	0.999998
peak-chr5-124082856-124083421	-0.0834673	0.210128	-0.397222	0.691204	0.999998
peak-chr5-124083909-124085153	-0.128936	0.146913	-0.877636	0.380141	0.999998
peak-chr5-124089978-124090851	0.322492	0.291945	1.10463	0.269319	0.999998
peak-chr5-124091342-124091662	0.154332	0.44741	0.344946	0.730135	NA
peak-chr5-124100426-124101301	-0.0741584	0.24969	-0.297003	0.766465	0.999998
peak-chr5-124109298-124110120	-0.436232	0.329691	-1.32315	0.185785	0.999998
peak-chr5-124116740-124117641	-0.145501	0.409736	-0.355109	0.722508	NA
peak-chr5-124124833-124125120	0.312994	0.421533	0.742514	0.457776	NA
peak-chr5-124126036-124127477	-0.289659	0.235463	-1.23016	0.218635	0.999998
peak-chr5-124128353-124128944	0.005255	0.319367	0.0164545	0.986872	0.999998
peak-chr5-124134532-124135028	0.0982008	0.528592	0.185778	0.852619	NA
peak-chr5-124141792-124142765	0.0512243	0.183967	0.278444	0.780672	0.999998
peak-chr5-124148026-124148959	0.0740023	0.307038	0.24102	0.80954	0.999998
peak-chr5-124151274-124151622	-0.317816	0.523537	-0.607055	0.543815	NA
peak-chr5-124154965-124155217	0.0993194	0.692138	0.143497	0.885898	NA
peak-chr5-124159193-124159848	-0.627655	0.387801	-1.6185	0.105555	NA
peak-chr5-124160292-124160933	-0.196098	0.286364	-0.684787	0.493478	0.999998
peak-chr5-124167484-124167804	-1.06908	0.923408	-1.15775	0.246964	NA
peak-chr5-124183579-124183863	0.463499	0.895488	0.517594	0.604741	NA
peak-chr5-124195573-124196376	0.213677	0.324818	0.657835	0.510644	0.999998
peak-chr5-124206907-124207440	0.0310266	0.282779	0.10972	0.912631	0.999998
peak-chr5-124208733-124209279	-0.187533	0.313273	-0.598625	0.549423	0.999998
peak-chr5-124223647-124224389	-0.0945797	0.194445	-0.486408	0.626678	0.999998
peak-chr5-124225168-124225476	-0.0226009	0.410767	-0.0550212	0.956122	NA
peak-chr5-124237635-124238584	-0.15474	0.192877	-0.80227	0.422397	0.999998
peak-chr5-124242422-124242747	0.0145066	0.264107	0.0549272	0.956196	0.999998
peak-chr5-124244269-124245322	-0.082537	0.114242	-0.722476	0.470002	0.999998
peak-chr5-124258419-124259265	-0.32731	0.366288	-0.893586	0.371543	NA
peak-chr5-124263616-124264079	0.542365	0.583157	0.93005	0.352345	NA
peak-chr5-124271440-124272055	0.955746	0.526516	1.81523	0.0694893	NA
peak-chr5-124287674-124288230	1.29494	0.462941	2.79721	0.00515457	NA
peak-chr5-124314675-124315219	-0.240417	0.418795	-0.574069	0.565921	NA
peak-chr5-124317261-124318352	0.105618	0.236885	0.44586	0.655698	0.999998
peak-chr5-124340950-124341268	0.244664	0.782536	0.312656	0.754542	NA
peak-chr5-124346789-124347963	-0.122235	0.211962	-0.576683	0.564153	0.999998
peak-chr5-124348418-124349125	-0.10846	0.31524	-0.344056	0.730804	0.999998
peak-chr5-124359245-124359954	-0.125521	0.308456	-0.406932	0.684058	0.999998
peak-chr5-124362643-124363452	0.515614	0.481132	1.07167	0.283869	NA
peak-chr5-124379338-124380523	-0.0345645	0.233067	-0.148303	0.882104	0.999998
peak-chr5-124389666-124390163	0.409262	0.509852	0.802707	0.422144	NA
peak-chr5-124392233-124392893	-0.106983	0.534912	-0.2	0.84148	NA
peak-chr5-124394112-124394599	-0.298444	0.481183	-0.620229	0.535107	NA
peak-chr5-124394904-124395349	-0.303322	0.331483	-0.915045	0.360168	0.999998
peak-chr5-124400309-124401868	0.0564166	0.246691	0.228694	0.819107	0.999998
peak-chr5-124421909-124422466	0.190171	0.536944	0.354174	0.723208	NA
peak-chr5-124435190-124435748	0.567497	0.527342	1.07615	0.281861	NA
peak-chr5-124439101-124439662	-0.203642	0.399998	-0.509108	0.610677	NA
peak-chr5-124469973-124470237	0.536157	0.704043	0.761541	0.446334	NA
peak-chr5-124470365-124470675	0.059647	0.558733	0.106754	0.914984	NA
peak-chr5-124484914-124485628	-0.352282	0.452489	-0.778542	0.436249	NA
peak-chr5-124496508-124497225	-0.0779295	0.448983	-0.173569	0.862204	NA
peak-chr5-124515283-124516084	0.0401982	0.393137	0.10225	0.918558	NA
peak-chr5-124517743-124518051	-0.0727489	0.557984	-0.130378	0.896267	NA
peak-chr5-124525054-124525627	0.23513	0.33972	0.692127	0.488858	0.999998
peak-chr5-124525970-124526888	-0.023253	0.330257	-0.0704088	0.943868	0.999998
peak-chr5-124532184-124532617	-0.316411	0.355706	-0.889531	0.373718	0.999998
peak-chr5-124534277-124534665	0.179979	0.393244	0.457677	0.647184	NA
peak-chr5-124535961-124536857	-0.34571	0.215712	-1.60265	0.109012	0.999998
peak-chr5-124537266-124537913	-0.292665	0.344751	-0.848919	0.395927	0.999998
peak-chr5-124545245-124546555	-0.10584	0.202663	-0.522247	0.601498	0.999998
peak-chr5-124551330-124551551	-1.28869	0.988973	-1.30306	0.192555	NA
peak-chr5-124563080-124563759	0.153334	0.357109	0.429377	0.667649	0.999998
peak-chr5-124564073-124564816	-0.452025	0.395862	-1.14188	0.253506	NA
peak-chr5-124568333-124569077	0.0706746	0.257975	0.273959	0.784116	0.999998
peak-chr5-124592841-124593596	0.0511057	0.241471	0.211643	0.832385	0.999998
peak-chr5-124603296-124604048	-0.267831	0.35855	-0.746982	0.455074	0.999998
peak-chr5-124605581-124605878	0.58689	0.613141	0.957187	0.338473	NA
peak-chr5-124610623-124611329	-0.186567	0.203612	-0.916286	0.359517	0.999998
peak-chr5-124613023-124613742	-0.22287	0.173921	-1.28144	0.200038	0.999998
peak-chr5-124629005-124629716	0.168274	0.415997	0.404509	0.685839	NA
peak-chr5-124631271-124631634	-0.461686	0.570608	-0.809111	0.418451	NA
peak-chr5-124633915-124634664	0.0985658	0.432149	0.228083	0.819582	NA
peak-chr5-124647364-124647794	0.291798	0.498746	0.585063	0.558506	NA
peak-chr5-124652658-124653798	-0.298336	0.24422	-1.22159	0.221864	0.999998
peak-chr5-124661522-124662317	-0.0736921	0.224188	-0.328707	0.742377	0.999998
peak-chr5-124672957-124673347	-0.422069	0.518162	-0.81455	0.41533	NA
peak-chr5-124708762-124709098	-0.743025	0.503966	-1.47435	0.140386	NA
peak-chr5-124737518-124737893	-0.751551	0.625081	-1.20233	0.229237	NA
peak-chr5-124744316-124745511	0.0352768	0.138985	0.253818	0.799636	0.999998
peak-chr5-124746348-124746776	0.0857544	0.248036	0.345733	0.729543	0.999998
peak-chr5-124747783-124748023	0.241098	0.342041	0.70488	0.480885	0.999998
peak-chr5-124748411-124748931	-0.00778354	0.157949	-0.0492788	0.960697	0.999998
peak-chr5-124760133-124760998	-0.239097	0.361682	-0.66107	0.508567	NA
peak-chr5-124787297-124787846	1.62097	0.629446	2.57524	0.0100172	NA
peak-chr5-124788603-124789300	-0.401556	0.453082	-0.886277	0.375468	NA
peak-chr5-124789523-124790032	0.728255	0.616109	1.18202	0.237196	NA
peak-chr5-124819994-124821406	-0.19066	0.132046	-1.44389	0.14877	0.999998
peak-chr5-124886020-124886412	0.64385	0.554228	1.16171	0.245355	NA
peak-chr5-124886709-124887406	0.406498	0.452533	0.898274	0.36904	NA
peak-chr5-124894682-124895473	0.186445	0.247473	0.753396	0.451212	0.999998
peak-chr5-124896258-124896819	0.772224	0.496866	1.55419	0.120139	NA
peak-chr5-124911361-124912139	-0.392099	0.280264	-1.39904	0.161802	0.999998
peak-chr5-124923428-124923663	1.69563	1.04504	1.62256	0.104684	NA
peak-chr5-124926103-124926489	0.379806	0.630891	0.602016	0.547163	NA
peak-chr5-124933044-124933403	0.285747	0.710849	0.40198	0.687698	NA
peak-chr5-124938456-124938886	-0.154583	0.614126	-0.251712	0.801263	NA
peak-chr5-124944796-124945458	0.179905	0.406744	0.442305	0.658269	NA
peak-chr5-124947859-124948828	-0.0645411	0.218349	-0.295586	0.767546	0.999998
peak-chr5-124993631-124994024	0.833774	0.727554	1.146	0.251797	NA
peak-chr5-125007947-125008196	1.45035	1.15966	1.25067	0.211055	NA
peak-chr5-125015284-125015627	-0.127251	0.589553	-0.215843	0.82911	NA
peak-chr5-125035641-125036634	0.0202798	0.295283	0.0686792	0.945245	0.999998
peak-chr5-125055320-125056210	-0.401317	0.254818	-1.57491	0.115277	0.999998
peak-chr5-125112061-125112821	0.210714	0.395638	0.532594	0.594315	NA
peak-chr5-125149885-125150267	0.432525	0.580734	0.74479	0.456398	NA
peak-chr5-125159232-125159612	0.133741	0.528987	0.252825	0.800403	NA
peak-chr5-125169099-125169712	-0.114361	0.465267	-0.245795	0.805841	NA
peak-chr5-125171057-125171624	0.14293	0.341948	0.417987	0.675956	0.999998
peak-chr5-125175421-125176172	0.127499	0.347385	0.367024	0.713601	0.999998
peak-chr5-125234137-125234588	0.449709	0.521008	0.863152	0.388054	NA
peak-chr5-125264155-125264851	0.483584	0.491576	0.983742	0.325242	NA
peak-chr5-125285824-125286295	-0.243904	0.332001	-0.734647	0.462554	0.999998
peak-chr5-125295133-125295684	-0.162662	0.437099	-0.372139	0.709789	NA
peak-chr5-125299666-125300405	0.681107	0.52334	1.30146	0.1931	NA
peak-chr5-125306346-125307175	-0.0726475	0.402681	-0.18041	0.856831	NA
peak-chr5-125311792-125312573	-0.100768	0.396988	-0.253832	0.799626	NA
peak-chr5-125313786-125314555	-0.455862	0.353132	-1.29091	0.196734	0.999998
peak-chr5-125327781-125328460	-0.557696	0.529552	-1.05315	0.292273	NA
peak-chr5-125337821-125338685	0.423065	0.271851	1.55624	0.119652	0.999998
peak-chr5-125340225-125340750	0.088596	0.395156	0.224205	0.822598	0.999998
peak-chr5-125350842-125351723	-0.0740696	0.361921	-0.204657	0.83784	NA
peak-chr5-125367495-125368573	-0.383556	0.217653	-1.76223	0.0780299	0.999998
peak-chr5-125379297-125380350	-0.264626	0.124198	-2.13068	0.0331153	0.999998
peak-chr5-125390119-125391449	-0.174021	0.175162	-0.993487	0.320473	0.999998
peak-chr5-125443157-125443434	-0.043507	0.670608	-0.064877	0.948272	NA
peak-chr5-125455716-125455955	-0.649334	0.815788	-0.795958	0.426056	NA
peak-chr5-125460399-125460665	0.33086	0.678737	0.487464	0.62593	NA
peak-chr5-125473544-125474608	-0.0840452	0.432502	-0.194323	0.845923	NA
peak-chr5-125475243-125476114	0.503211	0.294089	1.71108	0.0870657	0.999998
peak-chr5-125479517-125479750	0.442682	0.988853	0.447672	0.65439	NA
peak-chr5-125482287-125482547	0.344862	0.701144	0.491856	0.622821	NA
peak-chr5-125521983-125522228	-0.227868	1.07969	-0.211049	0.832849	NA
peak-chr5-125584217-125584745	0.0365981	0.581884	0.0628959	0.949849	NA
peak-chr5-125589117-125589446	-0.983243	0.6922	-1.42046	0.155473	NA
peak-chr5-125601424-125601977	0.371142	0.517657	0.716966	0.473395	NA
peak-chr5-125603030-125603883	-0.132899	0.276756	-0.480202	0.631083	0.999998
peak-chr5-125609330-125610471	-0.241595	0.265643	-0.909474	0.3631	0.999998
peak-chr5-125619718-125620061	-0.787933	0.69595	-1.13217	0.257564	NA
peak-chr5-125620545-125621366	0.355172	0.334911	1.0605	0.288919	0.999998
peak-chr5-125669823-125670296	0.0741414	0.580341	0.127755	0.898343	NA
peak-chr5-125670412-125671080	-0.01809	0.325066	-0.0556502	0.95562	0.999998
peak-chr5-125674946-125675403	0.0904747	0.499385	0.181172	0.856232	NA
peak-chr5-125682533-125682866	-0.0134409	0.547828	-0.0245348	0.980426	NA
peak-chr5-125689624-125690230	0.00936819	0.347407	0.026966	0.978487	0.999998
peak-chr5-125691502-125691953	0.28795	0.468842	0.614173	0.539101	NA
peak-chr5-125699380-125699706	0.418026	0.593648	0.704165	0.48133	NA
peak-chr5-125700066-125700554	0.402916	0.501187	0.803924	0.421441	NA
peak-chr5-125701158-125701488	-0.252258	0.414327	-0.608838	0.542632	NA
peak-chr5-125705669-125707505	-0.0408815	0.132754	-0.307949	0.758121	0.999998
peak-chr5-125718939-125719816	-0.175542	0.221972	-0.79083	0.429043	0.999998
peak-chr5-125720321-125721043	-0.0798886	0.306843	-0.260357	0.794589	0.999998
peak-chr5-125730957-125732190	0.274072	0.456219	0.600748	0.548008	NA
peak-chr5-125758617-125759547	0.128889	0.151353	0.851577	0.394449	0.999998
peak-chr5-125785422-125785672	0.473884	0.84269	0.562347	0.57388	NA
peak-chr5-125796657-125797039	-0.72328	0.412638	-1.75282	0.0796329	NA
peak-chr5-125799728-125800038	0.765816	0.743046	1.03064	0.302708	NA
peak-chr5-125800216-125801174	0.0890987	0.245705	0.362625	0.716885	0.999998
peak-chr5-125818892-125819189	-0.030652	1.11922	-0.0273869	0.978151	NA
peak-chr5-125824401-125824746	0.516208	0.691839	0.746139	0.455583	NA
peak-chr5-125834360-125834689	-0.437077	0.612246	-0.71389	0.475295	NA
peak-chr5-125838360-125839970	-0.0460063	0.255255	-0.180237	0.856966	0.999998
peak-chr5-125849849-125850338	0.343196	0.604314	0.567909	0.570097	NA
peak-chr5-125855592-125856176	0.130225	0.500792	0.260038	0.794835	NA
peak-chr5-125867183-125868027	0.112366	0.466216	0.241017	0.809542	NA
peak-chr5-125874639-125875352	-0.163495	0.272524	-0.599926	0.548555	0.999998
peak-chr5-125879306-125880257	-0.254776	0.31107	-0.819031	0.412769	0.999998
peak-chr5-125930346-125931396	-0.186562	0.142522	-1.30901	0.190532	0.999998
peak-chr5-125936132-125937297	-0.175737	0.144072	-1.21978	0.222547	0.999998
peak-chr5-125959787-125960156	0.303443	0.539546	0.562405	0.57384	NA
peak-chr5-125984538-125985153	0.0616258	0.442731	0.139195	0.889296	NA
peak-chr5-126011572-126012470	-0.0230976	0.342926	-0.0673544	0.9463	0.999998
peak-chr5-126029494-126029828	-0.0954543	0.685521	-0.139243	0.889258	NA
peak-chr5-126053828-126054445	0.5615	0.479173	1.17181	0.241273	NA
peak-chr5-126094169-126094532	0.329724	0.661967	0.498097	0.618416	NA
peak-chr5-126112168-126113690	-0.076896	0.105925	-0.725945	0.467873	0.999998
peak-chr5-126113803-126114383	-0.0389296	0.152133	-0.255892	0.798034	0.999998
peak-chr5-126144391-126144788	0.503366	0.609376	0.826034	0.408785	NA
peak-chr5-126147254-126147869	0.581739	0.567425	1.02522	0.305257	NA
peak-chr5-126166801-126167331	-0.277335	0.403667	-0.68704	0.492058	NA
peak-chr5-126181320-126181753	-0.124292	0.552239	-0.225069	0.821925	NA
peak-chr5-126187768-126188227	0.92716	0.656292	1.41272	0.157737	NA
peak-chr5-126203981-126205232	-0.231644	0.221665	-1.04502	0.296013	0.999998
peak-chr5-126210888-126211418	-0.163002	0.55047	-0.296115	0.767142	NA
peak-chr5-126219955-126220543	-0.0647025	0.345579	-0.187229	0.851481	0.999998
peak-chr5-126253461-126254581	-0.220674	0.141107	-1.56387	0.117847	0.999998
peak-chr5-126283177-126283933	0.587998	0.478033	1.23004	0.218684	NA
peak-chr5-126307992-126308508	-0.0903802	0.557445	-0.162133	0.871201	NA
peak-chr5-126333796-126334456	0.223575	0.283624	0.78828	0.430533	0.999998
peak-chr5-126334903-126335604	-0.091763	0.393303	-0.233314	0.815518	NA
peak-chr5-126339571-126340119	0.264944	0.520213	0.5093	0.610542	NA
peak-chr5-126346862-126347207	-0.058612	0.563628	-0.103991	0.917177	NA
peak-chr5-126358406-126358900	0.475883	0.572039	0.831907	0.405462	NA
peak-chr5-126365205-126367014	-0.13103	0.106681	-1.22825	0.219355	0.999998
peak-chr5-126376469-126377581	0.139114	0.366854	0.379208	0.704533	0.999998
peak-chr5-126386969-126387402	0.680413	0.65261	1.0426	0.297133	NA
peak-chr5-126399064-126400322	0.351641	0.380565	0.923996	0.355489	NA
peak-chr5-126401535-126401952	-0.304282	0.465811	-0.653231	0.513608	NA
peak-chr5-126402394-126402787	0.358246	0.46472	0.770885	0.440775	NA
peak-chr5-126408494-126409872	-0.137827	0.17398	-0.7922	0.428244	0.999998
peak-chr5-126422141-126423219	-0.299106	0.22068	-1.35538	0.175295	0.999998
peak-chr5-126423902-126424351	0.203343	0.434237	0.468276	0.639587	NA
peak-chr5-126435796-126436478	0.35568	0.459874	0.773429	0.439269	NA
peak-chr5-126523352-126523798	0.17827	0.448148	0.397793	0.690783	NA
peak-chr5-126541967-126542959	-0.028128	0.265538	-0.105929	0.915639	0.999998
peak-chr5-126545692-126546139	-0.330756	0.493459	-0.670281	0.502679	NA
peak-chr5-126564440-126565655	-0.105171	0.143966	-0.730526	0.465068	0.999998
peak-chr5-126625674-126626487	0.144358	0.420054	0.343667	0.731097	NA
peak-chr5-126632098-126632408	0.123997	0.556757	0.222712	0.82376	NA
peak-chr5-126649409-126649957	0.0131755	0.417283	0.0315744	0.974811	NA
peak-chr5-126656436-126656698	0.619851	0.755049	0.820941	0.41168	NA
peak-chr5-126707106-126707421	1.05827	0.877901	1.20546	0.228027	NA
peak-chr5-126764479-126764821	-0.269825	0.527742	-0.511281	0.609154	NA
peak-chr5-126782460-126782776	0.900161	0.807979	1.11409	0.265241	NA
peak-chr5-126828489-126829103	-0.0817427	0.364697	-0.224138	0.82265	0.999998
peak-chr5-126852783-126854165	-0.063558	0.118378	-0.536909	0.59133	0.999998
peak-chr5-126865031-126865403	0.22911	0.484067	0.473302	0.635998	NA
peak-chr5-126899525-126900211	0.0237558	0.372296	0.0638088	0.949122	NA
peak-chr5-126984642-126985201	0.0391026	0.384507	0.101695	0.918999	NA
peak-chr5-127033921-127034260	0.335004	0.519827	0.644454	0.519281	NA
peak-chr5-127040681-127041445	-0.116087	0.290506	-0.399604	0.689448	0.999998
peak-chr5-127093241-127093671	0.122127	0.398854	0.306195	0.759456	NA
peak-chr5-127121327-127121619	0.00645827	0.617071	0.010466	0.991649	NA
peak-chr5-127156595-127157181	-0.0867493	0.299927	-0.289235	0.772402	0.999998
peak-chr5-127164035-127164363	0.618914	0.661981	0.934943	0.349818	NA
peak-chr5-127174440-127174716	0.255625	0.62762	0.407292	0.683793	NA
peak-chr5-127194095-127194386	-0.0875298	0.64631	-0.13543	0.892272	NA
peak-chr5-127206675-127206971	0.240134	0.377674	0.635824	0.524891	0.999998
peak-chr5-127207181-127207881	-0.0411384	0.240505	-0.17105	0.864185	0.999998
peak-chr5-127211215-127211837	0.222952	0.174872	1.27494	0.202329	0.999998
peak-chr5-127213916-127214185	-0.131192	0.433297	-0.302775	0.762061	NA
peak-chr5-127228560-127228992	0.044692	0.592424	0.0754392	0.939865	NA
peak-chr5-127244797-127245085	0.0446299	0.559474	0.0797712	0.936419	NA
peak-chr5-127261667-127262000	0.118747	0.43041	0.275892	0.782631	NA
peak-chr5-127266082-127266323	-0.140157	0.663035	-0.211387	0.832585	NA
peak-chr5-127270421-127271418	0.0705363	0.206063	0.342304	0.732122	0.999998
peak-chr5-127276678-127277136	0.865382	0.7817	1.10705	0.268272	NA
peak-chr5-127277274-127277695	0.688293	0.54139	1.27134	0.203606	NA
peak-chr5-127277831-127278318	0.0633066	0.503181	0.125813	0.89988	NA
peak-chr5-127292772-127293295	-0.339654	0.258294	-1.31499	0.188514	0.999998
peak-chr5-127294346-127294792	-0.0657275	0.478646	-0.137319	0.890778	NA
peak-chr5-127294910-127295520	0.0861201	0.275933	0.312105	0.75496	0.999998
peak-chr5-127304695-127305109	0.159357	0.511444	0.311582	0.755358	NA
peak-chr5-127323216-127324300	-0.553099	0.31766	-1.74117	0.0816545	0.999998
peak-chr5-127329218-127329571	0.328071	0.477374	0.68724	0.491931	NA
peak-chr5-127332949-127333635	-0.151006	0.361309	-0.417943	0.675989	NA
peak-chr5-127343707-127343951	0.459029	0.828756	0.553877	0.579663	NA
peak-chr5-127418416-127419958	-0.226	0.114513	-1.97357	0.0484303	0.999998
peak-chr5-127420077-127420491	-0.353364	0.231948	-1.52346	0.127644	0.999998
peak-chr5-127534632-127535509	-0.320021	0.259046	-1.23538	0.216688	0.999998
peak-chr5-127536747-127537573	-0.165488	0.201863	-0.819803	0.412328	0.999998
peak-chr5-127548995-127549361	0.0768629	0.469709	0.163639	0.870015	NA
peak-chr5-127552095-127553434	0.055656	0.323164	0.172222	0.863263	0.999998
peak-chr5-127563610-127564098	0.0801228	0.517555	0.15481	0.876971	NA
peak-chr5-127564212-127564558	-0.640543	0.699235	-0.916062	0.359635	NA
peak-chr5-127572978-127574209	-0.278169	0.265288	-1.04855	0.294384	0.999998
peak-chr5-127607608-127608147	0.0203355	0.325048	0.0625615	0.950116	0.999998
peak-chr5-127610208-127610549	0.0847693	0.600437	0.141179	0.887728	NA
peak-chr5-127612252-127612818	0.0858046	0.477663	0.179634	0.85744	NA
peak-chr5-127625816-127626922	0.274527	0.307006	0.894208	0.371211	0.999998
peak-chr5-127639633-127640196	0.259344	0.334983	0.7742	0.438813	0.999998
peak-chr5-127664246-127664611	0.086173	0.670717	0.128479	0.89777	NA
peak-chr5-127684913-127685483	-0.344132	0.307493	-1.11916	0.263074	0.999998
peak-chr5-127772473-127772965	0.0718596	0.426023	0.168675	0.866052	NA
peak-chr5-127872978-127875093	0.118953	0.212657	0.559367	0.575911	0.999998
peak-chr5-127963677-127964017	0.0751608	0.586857	0.128073	0.898091	NA
peak-chr5-128005535-128005845	-0.282091	0.607956	-0.463999	0.642648	NA
peak-chr5-128010595-128010865	-0.147473	0.620731	-0.23758	0.812207	NA
peak-chr5-128112827-128113132	0.936763	0.735065	1.27439	0.202524	NA
peak-chr5-128114147-128114427	0.844146	0.687846	1.22723	0.219735	NA
peak-chr5-128118119-128118461	0.321429	0.455759	0.705261	0.480648	NA
peak-chr5-128161571-128161846	0.690813	0.584203	1.18249	0.237012	NA
peak-chr5-128241221-128241585	-0.0598685	0.368677	-0.162387	0.871001	NA
peak-chr5-128255793-128256910	0.15911	0.24638	0.645789	0.518416	0.999998
peak-chr5-128300577-128301869	-0.135493	0.161959	-0.83659	0.402823	0.999998
peak-chr5-128399257-128399855	0.602795	0.519455	1.16044	0.245871	NA
peak-chr5-128410219-128411091	-0.222356	0.239739	-0.927493	0.353671	0.999998
peak-chr5-128415215-128415838	0.416165	0.416266	0.999757	0.317428	NA
peak-chr5-128429804-128431254	-0.14004	0.110913	-1.26262	0.206727	0.999998
peak-chr5-128441927-128442361	0.319929	0.553615	0.577891	0.563338	NA
peak-chr5-128446314-128446824	-0.232343	0.527365	-0.440574	0.659521	NA
peak-chr5-128450551-128450902	0.100926	0.555864	0.181566	0.855924	NA
peak-chr5-128458306-128458608	-0.378524	0.773611	-0.489295	0.624633	NA
peak-chr5-128461490-128462898	0.731552	0.347067	2.10781	0.0350471	0.999998
peak-chr5-128776157-128776587	0.0602999	0.490607	0.122909	0.902179	NA
peak-chr5-128795419-128797639	-0.224727	0.172789	-1.30058	0.193401	0.999998
peak-chr5-128929215-128929650	0.372775	0.550784	0.676808	0.498528	NA
peak-chr5-128967611-128968010	0.0737769	0.384718	0.191769	0.847923	0.999998
peak-chr5-128988477-128989087	0.456727	0.434348	1.05152	0.293018	NA
peak-chr5-129103547-129104097	-0.0427012	0.233063	-0.183218	0.854627	0.999998
peak-chr5-129106910-129107477	0.0309925	0.317835	0.0975115	0.92232	0.999998
peak-chr5-129188335-129188805	0.122797	0.362043	0.339178	0.734476	NA
peak-chr5-129239464-129241378	-0.20121	0.153853	-1.30781	0.190939	0.999998
peak-chr5-129438142-129438447	0.164365	0.569388	0.28867	0.772834	NA
peak-chr5-129461358-129461581	0.351525	0.798721	0.44011	0.659857	NA
peak-chr5-129525590-129526036	-0.0616786	0.434502	-0.141953	0.887117	NA
peak-chr5-129862439-129862766	-0.0888374	0.696036	-0.127633	0.898439	NA
peak-chr5-129885427-129886118	0.549739	0.413894	1.32821	0.184108	NA
peak-chr5-129987897-129988285	0.460574	0.441018	1.04434	0.296327	NA
peak-chr5-130078606-130079153	0.165854	0.848323	0.195508	0.844995	NA
peak-chr5-130109487-130109829	0.0420595	0.503155	0.0835915	0.933381	NA
peak-chr5-130131739-130132036	-0.0807992	0.645921	-0.125091	0.900451	NA
peak-chr5-130172185-130173053	0.779558	0.303151	2.57152	0.0101253	0.999998
peak-chr5-130300545-130300855	-0.0152823	0.629966	-0.0242589	0.980646	NA
peak-chr5-130445345-130446021	-0.231534	0.400364	-0.578308	0.563056	NA
peak-chr5-130500067-130501355	-0.122207	0.114872	-1.06385	0.287397	0.999998
peak-chr5-130506248-130507390	-0.117966	0.108012	-1.09216	0.274765	0.999998
peak-chr5-130522134-130522959	-0.0867573	0.235647	-0.368167	0.712749	0.999998
peak-chr5-130544977-130546037	-0.0877017	0.179739	-0.48794	0.625592	0.999998
peak-chr5-130550355-130551397	-0.0802202	0.225635	-0.355531	0.722192	0.999998
peak-chr5-130557615-130558852	-0.104609	0.303156	-0.345065	0.730045	0.999998
peak-chr5-130560501-130561017	0.179314	0.446521	0.40158	0.687993	NA
peak-chr5-130565211-130566024	0.134971	0.355188	0.379998	0.703947	0.999998
peak-chr5-130566158-130566459	0.837895	0.605873	1.38295	0.166679	NA
peak-chr5-130578329-130579200	0.248417	0.302768	0.820488	0.411938	0.999998
peak-chr5-130598620-130600526	-0.20551	0.117963	-1.74215	0.0814822	0.999998
peak-chr5-130613667-130614338	0.165546	0.562736	0.29418	0.76862	NA
peak-chr5-130624828-130625852	1.06349	0.387998	2.74096	0.00612593	NA
peak-chr5-130639287-130639974	-0.1636	0.557552	-0.293426	0.769197	NA
peak-chr5-130641720-130642054	0.761418	0.669544	1.13722	0.255447	NA
peak-chr5-130647875-130648344	-0.0225392	0.698336	-0.0322756	0.974252	NA
peak-chr5-130648516-130648871	1.28825	1.81307	0.710539	0.47737	NA
peak-chr5-130658333-130659480	0.0688817	0.408314	0.168698	0.866034	NA
peak-chr5-130664197-130664934	0.082034	0.346505	0.236747	0.812853	0.999998
peak-chr5-130693427-130694318	0.119992	0.407334	0.294578	0.768316	NA
peak-chr5-130699511-130700610	-0.447546	0.54482	-0.821457	0.411386	0.999998
peak-chr5-130711099-130711387	0.678144	0.545802	1.24247	0.214062	NA
peak-chr5-130714769-130715156	0.527614	0.476529	1.1072	0.268206	NA
peak-chr5-130715293-130716247	0.57339	0.243715	2.3527	0.0186375	0.999998
peak-chr5-130717997-130718431	-0.211532	0.280234	-0.754842	0.450344	0.999998
peak-chr5-130720559-130720803	0.208138	0.439144	0.473962	0.635527	NA
peak-chr5-130722256-130723226	0.0616615	0.221905	0.277873	0.78111	0.999998
peak-chr5-130729174-130730267	0.147358	0.223742	0.658607	0.510148	0.999998
peak-chr5-130741491-130742384	0.534163	0.483184	1.10551	0.26894	NA
peak-chr5-130742746-130743419	-0.0651923	0.465897	-0.139929	0.888716	NA
peak-chr5-130749753-130750410	0.204012	0.578025	0.352947	0.724128	NA
peak-chr5-130752634-130753408	-0.322668	0.387464	-0.832769	0.404975	NA
peak-chr5-130776846-130777202	-1.15964	0.670719	-1.72895	0.0838173	NA
peak-chr5-130798099-130799189	-0.0450059	0.375228	-0.119943	0.904528	NA
peak-chr5-130801838-130802356	0.143051	0.517284	0.276542	0.782132	NA
peak-chr5-130821082-130821555	0.372407	0.562714	0.661806	0.508096	NA
peak-chr5-130829309-130829916	-0.168278	0.369338	-0.45562	0.648663	0.999998
peak-chr5-130857036-130857243	-0.400252	0.762761	-0.524741	0.599763	NA
peak-chr5-130866508-130867183	-0.674592	0.379129	-1.77932	0.0751871	NA
peak-chr5-130867784-130868260	0.253746	0.4321	0.587239	0.557043	NA
peak-chr5-130872002-130872530	0.308544	0.303999	1.01495	0.310128	0.999998
peak-chr5-130873764-130874273	0.47704	0.392637	1.21497	0.224379	NA
peak-chr5-130881525-130882153	-0.0618699	0.410503	-0.150717	0.880199	NA
peak-chr5-130925222-130925995	0.0462688	0.409867	0.112887	0.91012	NA
peak-chr5-130942987-130943489	0.140193	0.535062	0.262013	0.793311	NA
peak-chr5-130945836-130946430	-0.479765	0.495392	-0.968455	0.332817	NA
peak-chr5-130954133-130955657	0.0500303	0.316621	0.158013	0.874446	0.999998
peak-chr5-130964697-130965065	0.400339	0.472192	0.84783	0.396533	NA
peak-chr5-130970373-130971647	0.0286051	0.110661	0.258493	0.796026	0.999998
peak-chr5-130974652-130974883	-0.312692	0.30852	-1.01352	0.310811	0.999998
peak-chr5-130980265-130980926	0.0544765	0.37022	0.147146	0.883017	NA
peak-chr5-131007124-131007473	0.745302	0.649375	1.14772	0.251083	NA
peak-chr5-131007581-131008972	-0.27437	0.25754	-1.06535	0.286717	0.999998
peak-chr5-131009791-131010117	0.109589	0.776509	0.14113	0.887767	NA
peak-chr5-131015400-131016051	-0.0683356	0.35966	-0.190001	0.849308	0.999998
peak-chr5-131072809-131073135	0.0601788	0.653574	0.0920765	0.926637	NA
peak-chr5-131081374-131081976	0.155814	0.538069	0.28958	0.772137	NA
peak-chr5-131083266-131084214	0.235674	0.323122	0.729365	0.465778	0.999998
peak-chr5-131084852-131085211	0.377937	0.584669	0.646413	0.518012	NA
peak-chr5-131093919-131094660	0.178173	0.454267	0.39222	0.694895	NA
peak-chr5-131122404-131123228	0.296011	0.522644	0.566372	0.571141	NA
peak-chr5-131131967-131133467	-0.0629193	0.116218	-0.54139	0.588239	0.999998
peak-chr5-131146634-131146929	-0.0304795	0.622821	-0.0489378	0.960969	NA
peak-chr5-131148369-131148792	0.512109	0.5519	0.927901	0.353459	NA
peak-chr5-131218401-131218989	-0.00908463	0.562664	-0.0161457	0.987118	NA
peak-chr5-131282433-131283784	-0.242509	0.185392	-1.30809	0.190843	0.999998
peak-chr5-131289730-131290143	-0.587296	0.479381	-1.22511	0.220533	NA
peak-chr5-131293388-131294107	0.0356524	0.357331	0.0997743	0.920524	0.999998
peak-chr5-131295492-131295990	0.0852309	0.533805	0.159667	0.873144	NA
peak-chr5-131305895-131306115	0.00238027	0.380215	0.00626032	0.995005	0.999998
peak-chr5-131317314-131317617	0.331638	0.784333	0.422828	0.672421	NA
peak-chr5-131333770-131334177	-0.150329	0.608156	-0.247188	0.804763	NA
peak-chr5-131343509-131343898	-0.389933	0.287498	-1.3563	0.175004	0.999998
peak-chr5-131344667-131345025	-0.0879071	0.361698	-0.24304	0.807974	NA
peak-chr5-131346787-131348152	-0.38724	0.16799	-2.30513	0.0211591	0.999998
peak-chr5-131358497-131358883	0.0998226	0.513402	0.194434	0.845836	NA
peak-chr5-131363774-131364038	1.47717	0.858914	1.71981	0.0854675	NA
peak-chr5-131399121-131399622	0.284871	0.379121	0.751398	0.452413	NA
peak-chr5-131400388-131401387	-0.0962241	0.278402	-0.34563	0.729621	0.999998
peak-chr5-131406409-131406733	0.0684135	0.627347	0.109052	0.913161	NA
peak-chr5-131409284-131409750	-0.0859287	0.568448	-0.151164	0.879847	NA
peak-chr5-131421924-131422658	0.136393	0.30171	0.452065	0.651222	0.999998
peak-chr5-131430024-131430906	0.201007	0.315474	0.637159	0.524021	0.999998
peak-chr5-131438839-131440008	-0.0088872	0.264311	-0.0336241	0.973177	0.999998
peak-chr5-131515791-131516279	-0.547586	0.44764	-1.22327	0.221227	NA
peak-chr5-131525852-131526370	-0.106397	0.313314	-0.339587	0.734168	0.999998
peak-chr5-131539025-131539472	0.273831	0.539744	0.507336	0.611919	NA
peak-chr5-131550964-131551611	-0.321312	0.286552	-1.1213	0.262159	0.999998
peak-chr5-131554438-131554975	0.126071	0.544634	0.231478	0.816943	NA
peak-chr5-131561126-131561642	-0.0859212	0.236105	-0.363911	0.715925	0.999998
peak-chr5-131562649-131564224	-0.192241	0.113899	-1.68782	0.0914467	0.999998
peak-chr5-131573650-131574799	-0.0773654	0.283404	-0.272987	0.784863	0.999998
peak-chr5-131586941-131587497	0.289975	0.424729	0.68273	0.494777	NA
peak-chr5-131588846-131589126	-0.350968	0.569906	-0.615834	0.538004	NA
peak-chr5-131592924-131595427	-0.241252	0.153527	-1.5714	0.11609	0.999998
peak-chr5-131599505-131599992	-0.0751796	0.221462	-0.33947	0.734256	0.999998
peak-chr5-131601148-131602168	-0.0766931	0.158259	-0.484603	0.627958	0.999998
peak-chr5-131608310-131608974	-0.139354	0.352689	-0.39512	0.692755	0.999998
peak-chr5-131619078-131619916	-0.103166	0.400884	-0.257346	0.796912	NA
peak-chr5-131628853-131630754	-0.0564959	0.102472	-0.551331	0.581407	0.999998
peak-chr5-131630933-131631194	-0.115535	0.268764	-0.429877	0.667285	0.999998
peak-chr5-131634009-131634283	0.381907	0.295983	1.2903	0.196947	0.999998
peak-chr5-131636324-131636885	-0.547885	0.364507	-1.50309	0.132817	0.999998
peak-chr5-131637440-131638004	0.328834	0.356046	0.923571	0.35571	0.999998
peak-chr5-131643138-131643645	0.147451	0.519987	0.283567	0.776742	NA
peak-chr5-131654113-131655032	-0.150156	0.209289	-0.717459	0.473091	0.999998
peak-chr5-131670340-131671085	0.374753	0.242041	1.5483	0.121549	0.999998
peak-chr5-131678226-131678720	-0.746401	0.581766	-1.28299	0.199495	NA
peak-chr5-131688699-131689853	-0.0847458	0.35182	-0.240878	0.80965	0.999998
peak-chr5-131698722-131699474	-0.246359	0.243091	-1.01345	0.310847	0.999998
peak-chr5-131704947-131706367	-0.19773	0.131147	-1.5077	0.131632	0.999998
peak-chr5-131713802-131714741	-0.0202728	0.14355	-0.141225	0.887692	0.999998
peak-chr5-131721077-131721598	0.119394	0.274661	0.434697	0.663783	0.999998
peak-chr5-131722241-131722961	0.323747	0.217755	1.48675	0.13708	0.999998
peak-chr5-131723307-131723817	-0.115365	0.230901	-0.49963	0.617336	0.999998
peak-chr5-131725302-131725886	0.185413	0.175943	1.05382	0.291963	0.999998
peak-chr5-131730092-131731280	0.444268	0.457815	0.970411	0.331842	0.999998
peak-chr5-131745931-131747618	-0.0278032	0.136439	-0.203778	0.838527	0.999998
peak-chr5-131755207-131755724	-0.43896	0.274396	-1.59973	0.109658	0.999998
peak-chr5-131761351-131761623	0.186197	0.270037	0.689524	0.490493	0.999998
peak-chr5-131762167-131763863	0.398471	0.148797	2.67796	0.00740725	0.999998
peak-chr5-131773161-131773776	-0.302218	0.464059	-0.651249	0.514886	NA
peak-chr5-131775186-131775695	0.490397	0.636224	0.770792	0.44083	NA
peak-chr5-131782381-131783416	0.399046	0.28992	1.3764	0.168697	0.999998
peak-chr5-131783733-131783987	0.279857	0.68497	0.408568	0.682857	NA
peak-chr5-131787188-131787487	-0.399045	0.765895	-0.521019	0.602354	NA
peak-chr5-131791983-131792583	-0.00870441	0.32783	-0.0265516	0.978817	0.999998
peak-chr5-131792937-131793681	-0.0175674	0.322093	-0.0545412	0.956504	0.999998
peak-chr5-131794358-131795598	0.384894	0.255025	1.50924	0.131238	0.999998
peak-chr5-131799664-131801190	0.367658	0.210819	1.74395	0.0811676	0.999998
peak-chr5-131811112-131811552	1.02525	0.414543	2.4732	0.0133908	0.999998
peak-chr5-131811695-131812472	0.788472	0.297061	2.65424	0.00794872	0.999998
peak-chr5-131812647-131812951	1.40742	0.549674	2.56047	0.0104531	NA
peak-chr5-131813055-131815697	1.23941	0.662454	1.87094	0.0613539	0.999998
peak-chr5-131815845-131817201	1.0837	0.573999	1.88799	0.059027	0.999998
peak-chr5-131825702-131827173	0.0953895	0.13646	0.699031	0.484533	0.999998
peak-chr5-131831353-131833112	0.306971	0.116791	2.62839	0.00857911	0.999998
peak-chr5-131833937-131834189	0.573115	0.283497	2.02159	0.043219	0.999998
peak-chr5-131836917-131837368	0.13393	0.236375	0.5666	0.570986	0.999998
peak-chr5-131840645-131841343	-0.013685	0.316307	-0.0432648	0.96549	0.999998
peak-chr5-131841871-131842116	0.4037	0.535836	0.753402	0.451208	NA
peak-chr5-131845760-131846283	0.665058	0.432515	1.53765	0.124133	NA
peak-chr5-131861842-131863159	0.255925	0.247048	1.03593	0.300233	0.999998
peak-chr5-131892162-131893434	-0.019997	0.129137	-0.154851	0.876939	0.999998
peak-chr5-131913217-131913732	0.0906065	0.42716	0.212114	0.832018	NA
peak-chr5-131929580-131930454	0.347903	0.401083	0.867409	0.385718	NA
peak-chr5-131991457-131992710	-0.146423	0.291693	-0.501977	0.615683	0.999998
peak-chr5-132009496-132010093	-0.0707483	0.531802	-0.133035	0.894166	NA
peak-chr5-132010324-132010861	-0.102401	0.585258	-0.174967	0.861105	NA
peak-chr5-132012804-132013209	0.664042	0.427999	1.5515	0.120781	NA
peak-chr5-132022572-132022979	-0.27146	0.743763	-0.364982	0.715125	NA
peak-chr5-132072541-132073748	-0.0833979	0.121587	-0.685913	0.492768	0.999998
peak-chr5-132082545-132083778	-0.0796996	0.149258	-0.533971	0.593361	0.999998
peak-chr5-132088898-132089658	0.201557	0.420933	0.478835	0.632056	NA
peak-chr5-132095347-132095934	0.273406	0.538654	0.507573	0.611753	NA
peak-chr5-132103432-132104385	-0.0962593	0.433252	-0.222178	0.824175	NA
peak-chr5-132111156-132111568	-0.318171	0.380041	-0.837201	0.40248	NA
peak-chr5-132111780-132114050	-0.116876	0.150706	-0.775522	0.438032	0.999998
peak-chr5-132137607-132138276	-0.00109987	0.512088	-0.00214781	0.998286	NA
peak-chr5-132142512-132143591	-0.0755701	0.242345	-0.311828	0.755171	0.999998
peak-chr5-132148777-132150342	-0.227773	0.169246	-1.34581	0.178365	0.999998
peak-chr5-132155128-132156316	-0.239004	0.178121	-1.34181	0.179658	0.999998
peak-chr5-132157472-132157983	-0.0134245	0.243936	-0.055033	0.956112	0.999998
peak-chr5-132158564-132159257	-0.310303	0.29884	-1.03836	0.299103	0.999998
peak-chr5-132165221-132166991	-0.30202	0.115925	-2.60531	0.0091792	0.999998
peak-chr5-132173129-132174115	-0.0157108	0.153001	-0.102685	0.918213	0.999998
peak-chr5-132185768-132186165	0.546493	0.777736	0.702671	0.482261	NA
peak-chr5-132189006-132189444	-0.0638095	0.438484	-0.145523	0.884298	NA
peak-chr5-132190051-132190365	0.375962	0.618621	0.607742	0.543358	NA
peak-chr5-132201772-132202894	-0.0868757	0.112344	-0.773301	0.439344	0.999998
peak-chr5-132213566-132214119	0.246764	0.438258	0.563058	0.573396	NA
peak-chr5-132218919-132219358	-0.322992	0.297661	-1.0851	0.277878	0.999998
peak-chr5-132232230-132232882	0.740888	0.686767	1.07881	0.280674	NA
peak-chr5-132233585-132234153	0.200157	0.473473	0.422742	0.672484	NA
peak-chr5-132241611-132242027	0.345115	0.654374	0.527398	0.597917	NA
peak-chr5-132242838-132243409	-0.351386	0.607207	-0.578692	0.562797	NA
peak-chr5-132251364-132252125	-0.276871	0.722922	-0.382989	0.701728	NA
peak-chr5-132262764-132263437	-0.251851	0.552891	-0.455518	0.648737	NA
peak-chr5-132276349-132276756	0.240746	0.796147	0.302389	0.762356	NA
peak-chr5-132285001-132285851	0.515217	0.764929	0.67355	0.500598	NA
peak-chr5-132298814-132299889	-0.135136	0.115236	-1.17269	0.240919	0.999998
peak-chr5-132315246-132315608	0.108434	0.555557	0.19518	0.845252	NA
peak-chr5-132361508-132362730	0.00988361	0.147484	0.0670146	0.94657	0.999998
peak-chr5-132379320-132379779	-0.401689	0.479263	-0.838139	0.401952	NA
peak-chr5-132385099-132385655	0.106027	0.221873	0.477873	0.63274	0.999998
peak-chr5-132387048-132388673	-0.0345216	0.133873	-0.257868	0.796509	0.999998
peak-chr5-132394030-132394713	0.0605643	0.680077	0.0890551	0.929038	NA
peak-chr5-132399556-132400241	0.198821	0.580648	0.342412	0.732041	NA
peak-chr5-132426783-132427138	0.822969	0.839124	0.980748	0.326717	NA
peak-chr5-132446883-132447491	-0.112741	0.306994	-0.367243	0.713438	0.999998
peak-chr5-132458961-132459390	-0.0219707	0.687861	-0.0319407	0.974519	NA
peak-chr5-132461419-132461823	0.263155	0.592527	0.444123	0.656954	NA
peak-chr5-132462801-132463337	0.024706	0.514021	0.0480642	0.961665	NA
peak-chr5-132465001-132465396	0.27714	0.626751	0.442185	0.658355	NA
peak-chr5-132466484-132466728	-0.0202934	0.730823	-0.0277679	0.977847	NA
peak-chr5-132481528-132481820	-0.683055	0.653438	-1.04533	0.295873	NA
peak-chr5-132485046-132485828	-0.100491	0.417776	-0.240539	0.809913	NA
peak-chr5-132493309-132493592	0.573026	0.779269	0.735338	0.462134	NA
peak-chr5-132539367-132539829	0.191506	0.64002	0.299219	0.764773	NA
peak-chr5-132561379-132562216	0.553349	0.421899	1.31157	0.189666	NA
peak-chr5-132565811-132566421	0.0288604	0.446028	0.0647054	0.948409	NA
peak-chr5-132576140-132576594	0.360329	0.253075	1.4238	0.154503	0.999998
peak-chr5-132579918-132580553	0.0549851	0.256811	0.214107	0.830464	0.999998
peak-chr5-132581090-132581727	0.0727583	0.17984	0.404572	0.685792	0.999998
peak-chr5-132591818-132592517	-0.358872	0.306534	-1.17074	0.241703	0.999998
peak-chr5-132610199-132610611	0.447617	0.541308	0.826918	0.408284	NA
peak-chr5-132621214-132621803	-0.0794424	0.390966	-0.203195	0.838982	NA
peak-chr5-132623250-132623482	-0.0342665	0.64567	-0.0530713	0.957675	NA
peak-chr5-132625733-132626107	-0.00571627	0.537513	-0.0106347	0.991515	NA
peak-chr5-132627755-132628394	0.205996	0.319392	0.644962	0.518952	0.999998
peak-chr5-132629637-132630022	-1.0283	0.520601	-1.97522	0.0482433	NA
peak-chr5-132649501-132650308	0.259049	0.318285	0.813888	0.415709	0.999998
peak-chr5-132673069-132673506	-0.0354399	0.625655	-0.0566445	0.954828	NA
peak-chr5-132680015-132680267	0.727338	0.762646	0.953703	0.340234	NA
peak-chr5-132744826-132745354	0.00580874	0.43705	0.0132908	0.989396	NA
peak-chr5-132759131-132760075	0.0745101	0.234438	0.317824	0.750618	0.999998
peak-chr5-132789057-132789911	-0.521177	0.396534	-1.31433	0.188734	0.999998
peak-chr5-132802247-132804081	-0.171106	0.324436	-0.527394	0.59792	0.999998
peak-chr5-132805735-132806257	1.52675	0.781629	1.95329	0.0507848	NA
peak-chr5-132809967-132810795	0.204742	0.496503	0.412367	0.680071	NA
peak-chr5-132815771-132816402	0.109537	0.506338	0.216332	0.828729	NA
peak-chr5-132819348-132819858	-0.170912	0.502493	-0.340128	0.73376	NA
peak-chr5-132825246-132825809	-0.0530574	0.282917	-0.187537	0.85124	0.999998
peak-chr5-132834995-132836092	0.0303693	0.430265	0.0705829	0.94373	NA
peak-chr5-132841924-132842802	-0.181785	0.244565	-0.743299	0.457301	0.999998
peak-chr5-132844665-132845735	-0.0859028	0.254613	-0.337386	0.735826	0.999998
peak-chr5-132888633-132888980	-0.671368	0.522287	-1.28544	0.198639	NA
peak-chr5-132918316-132918954	0.333442	0.599021	0.556644	0.57777	NA
peak-chr5-132930573-132930928	-0.046859	0.778553	-0.0601873	0.952006	NA
peak-chr5-132946627-132948641	-0.312384	0.118567	-2.63465	0.00842236	0.999998
peak-chr5-132953481-132954543	0.747363	0.355538	2.10207	0.0355475	0.999998
peak-chr5-132970764-132971121	-0.0101607	0.447599	-0.0227004	0.981889	NA
peak-chr5-132998318-132998687	-0.349909	0.367383	-0.952438	0.340875	NA
peak-chr5-132999886-133000638	0.0276769	0.253934	0.108992	0.913208	0.999998
peak-chr5-133024163-133024644	0.667176	0.566916	1.17685	0.239255	NA
peak-chr5-133027246-133027555	0.0223029	0.602471	0.037019	0.97047	NA
peak-chr5-133043885-133044384	0.145306	0.455671	0.318884	0.749814	NA
peak-chr5-133071081-133071486	0.165193	0.753819	0.219141	0.82654	NA
peak-chr5-133078156-133078692	0.242582	0.627863	0.386361	0.699229	NA
peak-chr5-133090266-133090837	-0.109202	0.436246	-0.250321	0.802339	NA
peak-chr5-133108964-133109814	0.274948	0.389717	0.705506	0.480495	NA
peak-chr5-133115419-133117370	0.00224999	0.318898	0.00705553	0.994371	0.999998
peak-chr5-133130294-133130642	-0.237329	0.621223	-0.382035	0.702436	NA
peak-chr5-133130795-133131082	-0.366394	0.541009	-0.677242	0.498253	NA
peak-chr5-133134917-133135889	-0.153181	0.225264	-0.680007	0.4965	0.999998
peak-chr5-133138074-133138383	-0.388686	0.451244	-0.861365	0.389037	NA
peak-chr5-133149974-133150449	0.552113	0.50677	1.08947	0.275945	NA
peak-chr5-133153431-133154148	0.134908	0.256701	0.525546	0.599204	0.999998
peak-chr5-133155014-133155324	-0.171059	0.490273	-0.348905	0.72716	NA
peak-chr5-133156985-133157350	0.838698	0.445624	1.88208	0.0598258	NA
peak-chr5-133160694-133160901	-0.644741	0.339833	-1.89723	0.057798	0.999998
peak-chr5-133161237-133161922	-0.258804	0.17204	-1.50432	0.132499	0.999998
peak-chr5-133162574-133163253	-0.233807	0.135077	-1.73092	0.0834664	0.999998
peak-chr5-133174370-133174935	-0.123319	0.290621	-0.424328	0.671327	0.999998
peak-chr5-133175338-133176183	-0.536412	0.359413	-1.49247	0.135576	0.999998
peak-chr5-133178478-133179122	0.0634051	0.232736	0.272434	0.785288	0.999998
peak-chr5-133180497-133181002	-0.121438	0.290955	-0.417378	0.676402	0.999998
peak-chr5-133191060-133191426	-0.299278	0.496203	-0.603136	0.546418	NA
peak-chr5-133204879-133206056	0.00982095	0.194769	0.0504235	0.959785	0.999998
peak-chr5-133206335-133206740	-0.354832	0.462856	-0.766614	0.443311	NA
peak-chr5-133209894-133210169	0.136043	0.551213	0.246807	0.805057	NA
peak-chr5-133220219-133220979	0.261699	0.395293	0.662038	0.507947	NA
peak-chr5-133223623-133224363	0.389235	0.413141	0.942137	0.346123	NA
peak-chr5-133231718-133232490	0.0615101	0.351392	0.175047	0.861043	0.999998
peak-chr5-133232737-133233425	-0.0353162	0.500686	-0.0705356	0.943767	NA
peak-chr5-133252114-133253299	-0.138741	0.401581	-0.345486	0.729729	NA
peak-chr5-133257532-133258013	-0.111656	0.417801	-0.267246	0.78928	NA
peak-chr5-133260091-133260384	0.906816	0.64299	1.41031	0.158447	NA
peak-chr5-133262196-133263201	-0.111228	0.295922	-0.375869	0.707014	0.999998
peak-chr5-133279778-133281139	-0.185475	0.226867	-0.81755	0.413614	0.999998
peak-chr5-133288462-133289813	-0.333742	0.390798	-0.854002	0.393104	0.999998
peak-chr5-133303399-133304706	-0.0980752	0.135785	-0.722281	0.470122	0.999998
peak-chr5-133325918-133326417	-0.272227	0.463015	-0.587945	0.556569	NA
peak-chr5-133328123-133328719	0.130214	0.323314	0.402747	0.687134	0.999998
peak-chr5-133328836-133329165	0.214426	0.409628	0.523464	0.600651	NA
peak-chr5-133330833-133331439	-0.0559606	0.307012	-0.182275	0.855367	0.999998
peak-chr5-133339664-133341685	-0.0745356	0.122326	-0.609322	0.542311	0.999998
peak-chr5-133353767-133354748	0.408828	0.36385	1.12362	0.261176	0.999998
peak-chr5-133355293-133355844	-0.570915	0.560019	-1.01946	0.307986	NA
peak-chr5-133362088-133362880	-0.345814	0.40716	-0.849333	0.395696	NA
peak-chr5-133364654-133365268	-0.643325	0.533915	-1.20492	0.228234	NA
peak-chr5-133374886-133375924	-0.0595224	0.255231	-0.23321	0.815598	0.999998
peak-chr5-133384464-133384819	1.21832	0.931277	1.30823	0.190797	NA
peak-chr5-133386744-133387412	0.0524322	0.554478	0.0945615	0.924663	NA
peak-chr5-133389579-133390117	-0.883698	0.592766	-1.4908	0.136013	NA
peak-chr5-133394572-133395240	-0.373567	0.404338	-0.923897	0.35554	NA
peak-chr5-133398962-133399688	-0.156801	0.34865	-0.449737	0.6529	0.999998
peak-chr5-133405941-133407697	0.0827475	0.232435	0.356002	0.721839	0.999998
peak-chr5-133428470-133429275	-0.435867	0.250051	-1.74311	0.0813141	0.999998
peak-chr5-133436148-133436497	0.818547	0.714199	1.1461	0.251752	NA
peak-chr5-133437355-133438069	0.0114418	0.391703	0.0292105	0.976697	NA
peak-chr5-133449576-133450734	-0.0669426	0.176772	-0.378694	0.704915	0.999998
peak-chr5-133460141-133461599	0.0628395	0.276728	0.22708	0.820361	0.999998
peak-chr5-133474045-133474696	0.0529454	0.40429	0.130959	0.895808	NA
peak-chr5-133476157-133476879	-0.0442798	0.317686	-0.139383	0.889148	0.999998
peak-chr5-133481317-133482251	-0.0460321	0.278011	-0.165577	0.86849	0.999998
peak-chr5-133487457-133488397	0.214491	0.330018	0.649938	0.515733	0.999998
peak-chr5-133489404-133489755	0.0233903	0.402098	0.0581706	0.953613	NA
peak-chr5-133493382-133493889	-0.463925	0.607018	-0.764269	0.444707	NA
peak-chr5-133511860-133513896	-0.0018141	0.136178	-0.0133215	0.989371	0.999998
peak-chr5-133519755-133520698	-0.183436	0.282518	-0.649289	0.516151	0.999998
peak-chr5-133542168-133543416	-0.939525	0.531079	-1.76909	0.0768794	NA
peak-chr5-133560980-133562757	-0.071692	0.102281	-0.700933	0.483345	0.999998
peak-chr5-133563012-133563245	-0.238446	0.305598	-0.78026	0.435238	0.999998
peak-chr5-133575857-133576825	0.0411282	0.155993	0.263654	0.792047	0.999998
peak-chr5-133577808-133578298	0.00800207	0.231682	0.034539	0.972447	0.999998
peak-chr5-133580834-133581302	-0.346939	0.302306	-1.14764	0.251115	0.999998
peak-chr5-133583181-133583460	0.039213	0.515978	0.0759973	0.939421	NA
peak-chr5-133583563-133583935	-0.257642	0.482661	-0.533795	0.593484	NA
peak-chr5-133585492-133585782	1.13221	0.674136	1.67949	0.0930556	NA
peak-chr5-133588390-133588732	0.677586	0.65451	1.03526	0.300549	NA
peak-chr5-133603139-133603666	-0.309879	0.399034	-0.776573	0.437411	NA
peak-chr5-133611425-133612137	0.937107	0.478244	1.95947	0.0500572	NA
peak-chr5-133625061-133626027	-0.152112	0.296003	-0.513885	0.607332	0.999998
peak-chr5-133635383-133635787	0.593562	0.679251	0.873848	0.382201	NA
peak-chr5-133638556-133639061	-0.335778	0.50924	-0.659372	0.509657	NA
peak-chr5-133702478-133703106	0.0149182	0.177271	0.0841547	0.932933	0.999998
peak-chr5-133706386-133708039	0.107396	0.131246	0.818283	0.413196	0.999998
peak-chr5-133739689-133740081	-0.139115	0.49977	-0.278357	0.780738	NA
peak-chr5-133741450-133741777	0.46101	0.634409	0.726676	0.467424	NA
peak-chr5-133742107-133742483	-0.0244372	0.45292	-0.0539547	0.956971	NA
peak-chr5-133747141-133748547	-0.0876009	0.135491	-0.646545	0.517926	0.999998
peak-chr5-133771157-133771613	-0.0761602	0.182285	-0.417809	0.676087	0.999998
peak-chr5-133771929-133773104	-0.069447	0.110137	-0.630549	0.528335	0.999998
peak-chr5-133783648-133784464	-0.288437	0.342961	-0.841018	0.400338	0.999998
peak-chr5-133787487-133788119	-0.464556	0.341608	-1.35991	0.173858	0.999998
peak-chr5-133801263-133802899	-0.18951	0.125774	-1.50676	0.131873	0.999998
peak-chr5-133813003-133813735	-0.206883	0.3742	-0.552867	0.580355	NA
peak-chr5-133838903-133839472	-0.0951761	0.213845	-0.44507	0.656269	0.999998
peak-chr5-133841665-133842707	-0.181563	0.13116	-1.38428	0.166272	0.999998
peak-chr5-133845052-133845268	-0.411312	0.357543	-1.15038	0.249986	0.999998
peak-chr5-133846720-133848213	-0.0480972	0.169293	-0.284106	0.776329	0.999998
peak-chr5-133853300-133853635	0.790182	0.804785	0.981855	0.326171	NA
peak-chr5-133859844-133860459	-0.151883	0.177859	-0.85395	0.393132	0.999998
peak-chr5-133860637-133861972	-0.0772631	0.144891	-0.533251	0.59386	0.999998
peak-chr5-133862133-133863558	-0.124749	0.129206	-0.965501	0.334294	0.999998
peak-chr5-133866250-133866642	-0.226918	0.275956	-0.822299	0.410907	0.999998
peak-chr5-133867620-133868157	-0.237782	0.177984	-1.33597	0.181558	0.999998
peak-chr5-133876449-133877718	-0.469755	0.414307	-1.13383	0.256864	NA
peak-chr5-133883400-133884567	0.0457147	0.17505	0.261151	0.793976	0.999998
peak-chr5-133888141-133888416	0.194038	0.282462	0.686952	0.492113	0.999998
peak-chr5-133889775-133890862	-0.0327227	0.149371	-0.21907	0.826595	0.999998
peak-chr5-133891662-133892070	-0.0808773	0.25337	-0.319207	0.74957	0.999998
peak-chr5-133897497-133898122	-0.289865	0.280488	-1.03343	0.301403	0.999998
peak-chr5-133900621-133900893	-0.170497	0.352534	-0.483632	0.628647	0.999998
peak-chr5-133903478-133904015	-0.0356162	0.241337	-0.147579	0.882675	0.999998
peak-chr5-133904385-133904920	0.53334	0.291524	1.82949	0.067326	0.999998
peak-chr5-133905053-133905918	-0.238621	0.199583	-1.1956	0.231853	0.999998
peak-chr5-133906534-133907027	-0.572353	0.232029	-2.46673	0.0136353	0.999998
peak-chr5-133912201-133913811	0.115172	0.209071	0.550877	0.581718	0.999998
peak-chr5-133922424-133923272	0.0537686	0.175544	0.306297	0.759379	0.999998
peak-chr5-133926793-133927368	0.325309	0.184007	1.76791	0.0770753	0.999998
peak-chr5-133928011-133928501	0.504624	0.365578	1.38034	0.167481	0.999998
peak-chr5-133930823-133931141	0.990619	0.516048	1.91963	0.054905	NA
peak-chr5-133938812-133939128	0.017522	0.600879	0.0291607	0.976736	NA
peak-chr5-133940517-133940942	2.29103	0.75414	3.03794	0.00238202	NA
peak-chr5-133944370-133945566	0.42319	0.323544	1.30798	0.190879	0.999998
peak-chr5-133945924-133946800	0.342843	0.530051	0.646812	0.517754	NA
peak-chr5-133961859-133962570	0.115837	0.420249	0.275639	0.782825	NA
peak-chr5-133967973-133968992	0.0514773	0.177253	0.290418	0.771497	0.999998
peak-chr5-133974370-133974924	0.497902	0.609092	0.817449	0.413672	NA
peak-chr5-133983778-133985311	-0.0833812	0.141462	-0.589425	0.555576	0.999998
peak-chr5-133995166-133996100	-0.309438	0.614899	-0.503234	0.6148	NA
peak-chr5-133996416-133996631	0.117364	0.839372	0.139824	0.888799	NA
peak-chr5-134009262-134009568	-0.0879345	0.858481	-0.10243	0.918415	NA
peak-chr5-134057113-134058089	-0.183779	0.242298	-0.758482	0.448162	0.999998
peak-chr5-134064505-134064881	1.64544	0.679968	2.41988	0.0155257	NA
peak-chr5-134073389-134075147	-0.12484	0.117418	-1.06322	0.287683	0.999998
peak-chr5-134093881-134094978	-0.161215	0.153426	-1.05076	0.293367	0.999998
peak-chr5-134162296-134162785	-0.112989	0.593383	-0.190415	0.848984	NA
peak-chr5-134178142-134178394	0.345825	0.314559	1.0994	0.271594	0.999998
peak-chr5-134181222-134182303	-0.203197	0.129529	-1.56874	0.116709	0.999998
peak-chr5-134186359-134186608	-0.293357	0.387028	-0.757973	0.448467	NA
peak-chr5-134209617-134211314	-0.119294	0.134113	-0.88951	0.373729	0.999998
peak-chr5-134240054-134241607	-0.146046	0.117436	-1.24362	0.21364	0.999998
peak-chr5-134252474-134253545	-0.175857	0.340268	-0.516818	0.605284	0.999998
peak-chr5-134284403-134284959	-0.0193375	0.526404	-0.036735	0.970696	NA
peak-chr5-134366363-134367248	0.383707	0.423169	0.906746	0.364541	NA
peak-chr5-134368963-134370407	-0.538903	0.278329	-1.93621	0.0528426	0.999998
peak-chr5-134374941-134375617	-0.304581	0.454884	-0.66958	0.503126	NA
peak-chr5-134376016-134377037	0.346002	0.387884	0.892025	0.372379	NA
peak-chr5-134385923-134386473	0.13927	0.463084	0.300744	0.76361	NA
peak-chr5-134407597-134408104	0.188925	0.587095	0.321797	0.747606	NA
peak-chr5-134462101-134463397	-0.0913357	0.196437	-0.464963	0.641958	0.999998
peak-chr5-134469726-134470259	0.0671022	0.349815	0.191822	0.847881	0.999998
peak-chr5-134471248-134471790	0.310904	0.522111	0.595475	0.551526	NA
peak-chr5-134473832-134474425	-0.426337	0.360542	-1.18249	0.237012	0.999998
peak-chr5-134475577-134475869	1.06538	0.735479	1.44855	0.147463	NA
peak-chr5-134509240-134510030	-0.194495	0.331551	-0.586623	0.557457	0.999998
peak-chr5-134514622-134515500	-0.329035	0.402599	-0.817277	0.41377	NA
peak-chr5-134520976-134521708	-0.314814	0.391267	-0.804602	0.421049	NA
peak-chr5-134526667-134527584	-0.076669	0.201098	-0.381252	0.703016	0.999998
peak-chr5-134544314-134544947	-0.257188	0.504517	-0.50977	0.610213	NA
peak-chr5-134557994-134558211	0.055769	0.747764	0.0745809	0.940548	NA
peak-chr5-134582383-134583338	-0.355031	0.268408	-1.32273	0.185925	0.999998
peak-chr5-134586664-134587186	0.150952	0.406981	0.370906	0.710708	NA
peak-chr5-134665584-134666291	-0.309025	0.527932	-0.585349	0.558313	NA
peak-chr5-134693357-134693770	-0.103158	0.42538	-0.242509	0.808386	NA
peak-chr5-134709415-134710100	-0.485905	0.557582	-0.871451	0.383508	NA
peak-chr5-134714780-134715634	0.151779	0.382535	0.39677	0.691537	0.999998
peak-chr5-134733793-134735471	-0.09032	0.143587	-0.629025	0.529333	0.999998
peak-chr5-134761824-134762110	-0.490865	0.575096	-0.853537	0.393362	NA
peak-chr5-134769287-134769691	0.500988	0.755617	0.663018	0.507319	NA
peak-chr5-134770219-134770481	-0.532272	0.828628	-0.642354	0.520644	NA
peak-chr5-134786033-134786411	-0.409129	0.596556	-0.685818	0.492828	NA
peak-chr5-134791901-134792462	0.474001	0.491711	0.963984	0.335054	NA
peak-chr5-134793128-134793656	-0.283563	0.403757	-0.702311	0.482485	NA
peak-chr5-134797966-134798346	0.134238	0.46829	0.286656	0.774376	NA
peak-chr5-134801810-134802711	-0.0576845	0.256197	-0.225157	0.821857	0.999998
peak-chr5-134824445-134825026	-0.147449	0.259111	-0.569059	0.569316	0.999998
peak-chr5-134827219-134828194	-0.148649	0.179188	-0.829572	0.406781	0.999998
peak-chr5-134833506-134834622	-0.013479	0.310161	-0.0434582	0.965336	0.999998
peak-chr5-134870745-134872019	-0.310563	0.392024	-0.792205	0.428241	NA
peak-chr5-134879404-134880439	0.464657	0.401126	1.15838	0.246708	NA
peak-chr5-134887225-134887936	0.26929	0.36049	0.747011	0.455057	0.999998
peak-chr5-134895071-134895393	0.213163	0.648306	0.3288	0.742307	NA
peak-chr5-134896334-134896991	-0.160848	0.338972	-0.474517	0.635131	0.999998
peak-chr5-134901592-134902180	-0.483717	0.479588	-1.00861	0.313162	NA
peak-chr5-134905880-134906206	-0.288813	0.536158	-0.538672	0.590113	NA
peak-chr5-134914354-134915326	0.206421	0.41047	0.502888	0.615043	NA
peak-chr5-134996563-134997240	0.202105	0.468725	0.43118	0.666338	NA
peak-chr5-135040702-135041695	-0.0840065	0.266415	-0.315322	0.752517	0.999998
peak-chr5-135061518-135061886	0.0723781	0.699521	0.103468	0.917592	NA
peak-chr5-135075017-135075724	-0.333385	0.375724	-0.887312	0.374911	0.999998
peak-chr5-135149043-135149753	0.215175	0.511915	0.420333	0.674242	NA
peak-chr5-135149878-135150580	0.429836	0.462549	0.929278	0.352745	NA
peak-chr5-135156860-135157904	-0.174711	0.341223	-0.512015	0.60864	0.999998
peak-chr5-135165702-135166108	-0.130093	0.406796	-0.3198	0.74912	NA
peak-chr5-135169810-135171219	-0.201291	0.18692	-1.07688	0.281533	0.999998
peak-chr5-135196336-135197072	-0.316125	0.488421	-0.64724	0.517477	NA
peak-chr5-135222978-135223625	-0.173307	0.305428	-0.567425	0.570425	0.999998
peak-chr5-135265594-135266620	0.204017	0.361081	0.565017	0.572062	NA
peak-chr5-135280706-135281035	0.0493368	0.46422	0.106279	0.915361	NA
peak-chr5-135301214-135301433	0.805723	0.995154	0.809647	0.418143	NA
peak-chr5-135313071-135313707	-0.0940042	0.315145	-0.298289	0.765483	0.999998
peak-chr5-135315090-135315671	0.303194	0.453444	0.668647	0.503721	NA
peak-chr5-135328972-135329283	0.460769	0.692601	0.665274	0.505876	NA
peak-chr5-135329609-135329975	-0.118457	0.673931	-0.17577	0.860474	NA
peak-chr5-135341862-135342223	0.0655454	0.76544	0.085631	0.93176	NA
peak-chr5-135342381-135342841	-0.466341	0.563683	-0.82731	0.408062	NA
peak-chr5-135347097-135347404	0.135846	0.568442	0.238981	0.811121	NA
peak-chr5-135352589-135353236	0.0104692	0.313999	0.0333415	0.973402	0.999998
peak-chr5-135356027-135356637	0.0539241	0.27747	0.194342	0.845908	0.999998
peak-chr5-135356754-135357021	-0.298499	0.548661	-0.54405	0.586407	NA
peak-chr5-135364300-135365465	-0.0707414	0.239147	-0.295807	0.767378	0.999998
peak-chr5-135376778-135377137	0.0711516	0.610039	0.116635	0.90715	NA
peak-chr5-135388975-135389794	-0.0643898	0.240423	-0.267818	0.788839	0.999998
peak-chr5-135393936-135394694	-0.081053	0.196582	-0.412313	0.68011	0.999998
peak-chr5-135402472-135402896	0.272675	0.578844	0.471069	0.637592	NA
peak-chr5-135406230-135407083	0.307096	0.283629	1.08274	0.278924	0.999998
peak-chr5-135415928-135417101	-0.00105311	0.195613	-0.00538365	0.995704	0.999998
peak-chr5-135418052-135418807	-0.243589	0.240156	-1.01429	0.310442	0.999998
peak-chr5-135423672-135424554	0.71182	0.432692	1.6451	0.0999496	NA
peak-chr5-135429798-135431134	-0.0619449	0.207149	-0.299035	0.764913	0.999998
peak-chr5-135446442-135446791	-0.186844	0.638031	-0.292845	0.76964	NA
peak-chr5-135458694-135459620	-0.222723	0.145014	-1.53587	0.124569	0.999998
peak-chr5-135467780-135469600	-0.0967538	0.126078	-0.76741	0.442838	0.999998
peak-chr5-135477188-135477553	0.477598	0.628254	0.760199	0.447136	NA
peak-chr5-135487287-135488013	-0.22723	0.509935	-0.445606	0.655882	NA
peak-chr5-135491307-135492053	-0.469068	0.379406	-1.23632	0.216339	NA
peak-chr5-135509756-135510276	-0.304523	0.534987	-0.569215	0.56921	NA
peak-chr5-135522566-135522807	0.435571	0.718796	0.605973	0.544533	NA
peak-chr5-135527759-135529436	-0.313464	0.13766	-2.2771	0.0227804	0.999998
peak-chr5-135531559-135532388	-0.289332	0.204219	-1.41678	0.156549	0.999998
peak-chr5-135538464-135538866	1.00645	0.691412	1.45564	0.145493	NA
peak-chr5-135539209-135539563	-0.101797	0.580626	-0.175323	0.860826	NA
peak-chr5-135547776-135548393	0.226713	0.437852	0.517783	0.60461	NA
peak-chr5-135558370-135559004	0.301792	0.502867	0.600144	0.54841	NA
peak-chr5-135585306-135585757	-0.472704	0.401734	-1.17666	0.239332	NA
peak-chr5-135614886-135615407	0.434073	0.539786	0.804158	0.421306	NA
peak-chr5-135686001-135686376	0.317279	0.529211	0.599532	0.548818	NA
peak-chr5-135700897-135701381	-0.54414	0.517907	-1.05065	0.293418	NA
peak-chr5-135711564-135712047	-0.169722	0.380399	-0.446167	0.655476	NA
peak-chr5-135760573-135760888	0.432809	0.571597	0.757193	0.448934	NA
peak-chr5-135793395-135793919	0.160179	0.468191	0.342123	0.732258	NA
peak-chr5-135794237-135794551	0.403901	0.562456	0.718103	0.472694	NA
peak-chr5-135817955-135818229	-0.734014	0.743097	-0.987777	0.323262	NA
peak-chr5-135852270-135852783	0.0412375	0.510788	0.0807331	0.935654	NA
peak-chr5-135854545-135854846	0.385612	0.706612	0.545719	0.585259	NA
peak-chr5-135955714-135956135	0.495434	0.499786	0.991293	0.321543	NA
peak-chr5-136065452-136066652	-0.0508673	0.162597	-0.312843	0.7544	0.999998
peak-chr5-136105573-136106340	-0.309874	0.312375	-0.991994	0.3212	0.999998
peak-chr5-136145840-136146539	0.202279	0.233353	0.866836	0.386032	0.999998
peak-chr5-136147237-136147621	0.0265668	0.271508	0.0978489	0.922052	0.999998
peak-chr5-136222277-136222741	-0.116772	0.366574	-0.318549	0.750069	NA
peak-chr5-136317669-136317977	-0.261388	0.559016	-0.467586	0.640081	NA
peak-chr5-136320140-136321090	-0.230512	0.445534	-0.517382	0.604889	NA
peak-chr5-136321221-136322078	0.309466	0.423392	0.73092	0.464828	NA
peak-chr5-136331069-136331723	0.010375	0.472875	0.0219402	0.982496	NA
peak-chr5-136334115-136335097	0.00372418	0.413331	0.00901016	0.992811	NA
peak-chr5-136352553-136353001	0.0318001	0.547715	0.0580595	0.953701	NA
peak-chr5-136365692-136366216	-0.0991721	0.352812	-0.281091	0.778641	0.999998
peak-chr5-136371178-136371685	-0.549534	0.468609	-1.17269	0.24092	NA
peak-chr5-136399289-136399677	-0.345293	0.644517	-0.535738	0.592139	NA
peak-chr5-136408009-136408778	0.0421326	0.291045	0.144763	0.884898	0.999998
peak-chr5-136410845-136411421	-0.224002	0.22462	-0.997249	0.318644	0.999998
peak-chr5-136413159-136413646	0.197679	0.450804	0.438504	0.661021	NA
peak-chr5-136413800-136414567	-0.191805	0.237714	-0.806873	0.41974	0.999998
peak-chr5-136432197-136432889	-0.41965	0.404352	-1.03783	0.299348	NA
peak-chr5-136449745-136450931	0.464903	0.265966	1.74798	0.0804683	0.999998
peak-chr5-136457624-136458547	0.0217138	0.277431	0.0782676	0.937615	0.999998
peak-chr5-136472732-136473295	0.357488	0.594455	0.60137	0.547593	NA
peak-chr5-136481832-136482728	-0.19036	0.145578	-1.30762	0.191003	0.999998
peak-chr5-136506068-136506818	-0.575539	0.457183	-1.25888	0.208073	NA
peak-chr5-136522791-136523156	-0.327129	0.620236	-0.527426	0.597898	NA
peak-chr5-136527883-136528542	-0.295625	0.270463	-1.09304	0.274378	0.999998
peak-chr5-136531157-136531647	0.106585	0.341456	0.312148	0.754928	0.999998
peak-chr5-136537643-136537966	-0.714692	0.614589	-1.16288	0.244879	NA
peak-chr5-136538720-136539445	0.271437	0.348266	0.779397	0.435746	0.999998
peak-chr5-136553926-136555043	0.0279249	0.215946	0.129315	0.897109	0.999998
peak-chr5-136555974-136556603	-0.0701725	0.169612	-0.413724	0.679076	0.999998
peak-chr5-136615287-136615837	0.00329554	0.552532	0.00596443	0.995241	NA
peak-chr5-136617944-136618278	-0.0689117	0.51198	-0.134598	0.892929	NA
peak-chr5-136631740-136632674	-0.238028	0.162936	-1.46087	0.144051	0.999998
peak-chr5-136639873-136640578	-0.42025	0.372629	-1.1278	0.259405	NA
peak-chr5-136656047-136656459	-0.0433355	0.487805	-0.0888379	0.929211	NA
peak-chr5-136731021-136731662	-0.395789	0.205674	-1.92435	0.0543109	0.999998
peak-chr5-136740368-136740604	-0.916041	0.749553	-1.22212	0.221664	NA
peak-chr5-136776557-136777030	0.528421	0.53488	0.987924	0.32319	NA
peak-chr5-136806001-136806928	0.164793	0.243533	0.676677	0.498611	0.999998
peak-chr5-136822404-136822770	-0.124972	0.417709	-0.299185	0.764799	NA
peak-chr5-136826752-136827275	0.306328	0.394302	0.776887	0.437225	NA
peak-chr5-136896095-136896444	-0.411581	0.644336	-0.638767	0.522975	NA
peak-chr5-136899198-136899749	0.265982	0.652207	0.407818	0.683407	NA
peak-chr5-136901796-136902056	-0.0785881	0.919714	-0.0854484	0.931905	NA
peak-chr5-136924893-136925161	-0.0861949	0.923137	-0.0933718	0.925608	NA
peak-chr5-136934009-136934854	0.0880573	0.439478	0.200368	0.841193	NA
peak-chr5-136940160-136941410	-0.263655	0.20264	-1.3011	0.193225	0.999998
peak-chr5-136949205-136949781	-0.366438	0.580125	-0.631654	0.527613	NA
peak-chr5-136957501-136958756	0.123445	0.319082	0.386875	0.698849	0.999998
peak-chr5-136963025-136963426	-0.111976	0.420715	-0.266156	0.790119	NA
peak-chr5-136965086-136966545	0.0421364	0.243626	0.172955	0.862687	0.999998
peak-chr5-136976754-136977713	-0.323338	0.286532	-1.12845	0.259129	0.999998
peak-chr5-136982010-136982340	0.0381389	0.466856	0.0816931	0.934891	NA
peak-chr5-136983808-136984524	-0.202772	0.161097	-1.25869	0.208141	0.999998
peak-chr5-136989956-136990277	-0.333076	0.625407	-0.532575	0.594328	NA
peak-chr5-136995879-136996783	-0.190455	0.202747	-0.939374	0.347539	0.999998
peak-chr5-136997476-136998017	0.0379195	0.369291	0.102682	0.918216	NA
peak-chr5-137001860-137002502	-0.307128	0.256341	-1.19812	0.230869	0.999998
peak-chr5-137003897-137005081	-0.0950874	0.207429	-0.458409	0.646659	0.999998
peak-chr5-137012408-137012846	-0.417746	0.505737	-0.826014	0.408796	NA
peak-chr5-137018889-137019826	-0.0148319	0.423908	-0.0349886	0.972089	NA
peak-chr5-137023888-137024618	0.00157252	0.313202	0.00502079	0.995994	0.999998
peak-chr5-137032259-137032509	0.165514	0.640082	0.258583	0.795957	NA
peak-chr5-137033703-137034399	-0.0317703	0.354456	-0.0896311	0.92858	0.999998
peak-chr5-137044375-137045522	-0.206811	0.308022	-0.671416	0.501956	0.999998
peak-chr5-137047707-137048339	-0.641745	0.497712	-1.28939	0.197262	NA
peak-chr5-137050719-137050938	0.145213	0.674582	0.215263	0.829562	NA
peak-chr5-137054036-137054903	-0.15416	0.39947	-0.385911	0.699562	NA
peak-chr5-137057337-137057617	-0.276316	0.947127	-0.291741	0.770484	NA
peak-chr5-137063297-137063655	0.0225051	0.642468	0.0350291	0.972057	NA
peak-chr5-137065979-137066332	0.034376	0.415563	0.0827217	0.934073	NA
peak-chr5-137070029-137070456	-0.0406077	0.342214	-0.118662	0.905543	0.999998
peak-chr5-137070703-137072087	-0.264589	0.134694	-1.96437	0.0494874	0.999998
peak-chr5-137078446-137079340	0.124018	0.318443	0.38945	0.696943	0.999998
peak-chr5-137089448-137091059	-0.0741802	0.11132	-0.66637	0.505174	0.999998
peak-chr5-137096630-137097142	0.487916	0.564238	0.864734	0.387185	NA
peak-chr5-137127665-137128303	0.523157	0.596246	0.877417	0.38026	NA
peak-chr5-137144182-137144535	-0.120485	0.586485	-0.205436	0.837232	NA
peak-chr5-137157878-137158185	-0.190917	0.713438	-0.267602	0.789006	NA
peak-chr5-137160845-137161529	-0.0603184	0.343452	-0.175624	0.86059	0.999998
peak-chr5-137169068-137169574	-0.035941	0.25171	-0.142787	0.886458	0.999998
peak-chr5-137172025-137172298	0.279899	0.566866	0.493766	0.621471	NA
peak-chr5-137172678-137173177	0.0133762	0.275325	0.0485834	0.961251	0.999998
peak-chr5-137194008-137194256	0.968504	0.963011	1.0057	0.314558	NA
peak-chr5-137224504-137225575	-0.19434	0.210957	-0.921231	0.35693	0.999998
peak-chr5-137281188-137281581	-0.332811	0.555845	-0.598747	0.549341	NA
peak-chr5-137289607-137290606	-0.210737	0.308467	-0.683176	0.494496	0.999998
peak-chr5-137296590-137296900	0.751608	0.69916	1.07502	0.282367	NA
peak-chr5-137330345-137331027	0.114457	0.385062	0.297244	0.766281	NA
peak-chr5-137335785-137336174	-0.108239	0.329217	-0.328778	0.742324	0.999998
peak-chr5-137358554-137358922	-0.378133	0.723358	-0.522747	0.60115	NA
peak-chr5-137367882-137369509	0.008555	0.134512	0.0636003	0.949288	0.999998
peak-chr5-137371650-137372124	-0.182544	0.228038	-0.800498	0.423422	0.999998
peak-chr5-137390428-137391336	-0.110073	0.246545	-0.446463	0.655263	0.999998
peak-chr5-137404439-137404965	-0.00192398	0.374257	-0.0051408	0.995898	NA
peak-chr5-137412711-137413125	0.13715	0.48155	0.284809	0.77579	NA
peak-chr5-137445327-137445723	0.0619549	0.417249	0.148484	0.881961	NA
peak-chr5-137468745-137469502	-0.0255157	0.399128	-0.0639285	0.949027	NA
peak-chr5-137474591-137475511	-0.0154421	0.212098	-0.0728062	0.94196	0.999998
peak-chr5-137513981-137515035	-0.00810563	0.146457	-0.0553449	0.955864	0.999998
peak-chr5-137548536-137549541	-0.0506329	0.148648	-0.340623	0.733387	0.999998
peak-chr5-137558102-137559222	-0.111537	0.258178	-0.432018	0.665729	0.999998
peak-chr5-137566624-137567308	0.410507	0.470473	0.872541	0.382913	NA
peak-chr5-137577158-137578531	-0.0547334	0.284617	-0.192305	0.847503	0.999998
peak-chr5-137609635-137610453	0.321034	0.414625	0.774274	0.438769	NA
peak-chr5-137618724-137619335	-0.224323	0.456605	-0.491284	0.623225	NA
peak-chr5-137625040-137625305	-0.520767	0.798506	-0.652176	0.514288	NA
peak-chr5-137653886-137654228	0.281279	0.62999	0.446482	0.655249	NA
peak-chr5-137667351-137667966	-0.177375	0.122228	-1.45118	0.146729	0.999998
peak-chr5-137673022-137674641	-0.0343121	0.126708	-0.270796	0.786548	0.999998
peak-chr5-137687880-137689465	-0.0627179	0.150935	-0.41553	0.677754	0.999998
peak-chr5-137690708-137690930	0.0559577	0.43488	0.128674	0.897616	NA
peak-chr5-137738147-137738748	1.17043	0.984759	1.18855	0.234618	NA
peak-chr5-137743362-137744316	0.552197	0.303688	1.8183	0.069018	0.999998
peak-chr5-137746559-137747062	-0.0674497	0.356251	-0.189332	0.849832	0.999998
peak-chr5-137774001-137775983	-0.176414	0.155503	-1.13447	0.256597	0.999998
peak-chr5-137784626-137786193	-0.00115788	0.152838	-0.00757587	0.993955	0.999998
peak-chr5-137799485-137801344	-0.122937	0.0978267	-1.25669	0.208867	0.999998
peak-chr5-137806122-137806693	0.413156	0.487302	0.847845	0.396524	NA
peak-chr5-137822779-137823006	-0.0820569	0.59474	-0.137971	0.890263	NA
peak-chr5-137827198-137828279	-0.248502	0.146845	-1.69228	0.0905921	0.999998
peak-chr5-137839114-137840107	0.147007	0.303874	0.483775	0.628546	0.999998
peak-chr5-137843162-137843535	0.419448	0.621131	0.675297	0.499487	NA
peak-chr5-137849737-137850251	0.572096	0.980529	0.583456	0.559586	NA
peak-chr5-137856215-137857061	-0.394936	0.561122	-0.703833	0.481537	NA
peak-chr5-137871896-137873041	0.222704	0.39586	0.562584	0.573718	NA
peak-chr5-137878515-137879702	-0.0665612	0.115279	-0.577391	0.563676	0.999998
peak-chr5-137887054-137887969	0.0613303	0.40144	0.152776	0.878575	NA
peak-chr5-137888312-137889273	0.131217	0.525101	0.249888	0.802674	NA
peak-chr5-137901439-137902430	0.377465	0.4235	0.891299	0.372769	NA
peak-chr5-137903509-137904157	-0.0484834	0.33794	-0.143468	0.885921	0.999998
peak-chr5-137905516-137905889	-0.532432	0.563057	-0.94561	0.344347	NA
peak-chr5-137910633-137911816	-0.0485795	0.116817	-0.41586	0.677512	0.999998
peak-chr5-137914983-137915291	-0.161697	0.293973	-0.55004	0.582292	0.999998
peak-chr5-137919339-137920242	-0.0617253	0.459306	-0.134388	0.893096	NA
peak-chr5-137931144-137931450	-0.20185	0.602243	-0.335164	0.737502	NA
peak-chr5-137937055-137937526	0.183102	0.402523	0.454886	0.649191	NA
peak-chr5-137939037-137939773	0.475063	0.467269	1.01668	0.309305	NA
peak-chr5-137946089-137947776	0.305994	0.217666	1.40579	0.159786	0.999998
peak-chr5-137968547-137969314	-0.0268556	0.409793	-0.0655344	0.947749	NA
peak-chr5-137970934-137971260	-0.353803	0.596335	-0.593296	0.552983	NA
peak-chr5-137972216-137972482	-0.230415	0.702329	-0.328073	0.742856	NA
peak-chr5-137977216-137978215	0.00765228	0.421781	0.0181428	0.985525	NA
peak-chr5-137989916-137990625	-0.107166	0.497196	-0.21554	0.829346	NA
peak-chr5-137995846-137996251	0.191164	0.312074	0.612558	0.540168	0.999998
peak-chr5-137999909-138000823	0.41293	0.238912	1.72838	0.0839203	0.999998
peak-chr5-138032217-138032707	1.44172	0.78227	1.84299	0.0653298	NA
peak-chr5-138037951-138038652	0.548808	0.477409	1.14956	0.250327	NA
peak-chr5-138040829-138041190	0.0776211	0.704973	0.110105	0.912326	NA
peak-chr5-138042652-138043036	0.563567	0.500395	1.12624	0.260062	NA
peak-chr5-138052134-138052974	0.0906876	0.499859	0.181426	0.856033	NA
peak-chr5-138060908-138061874	-0.170382	0.339035	-0.50255	0.615281	0.999998
peak-chr5-138063359-138064099	0.316017	0.459815	0.687268	0.491914	NA
peak-chr5-138073200-138073758	-0.201397	0.823836	-0.244463	0.806872	NA
peak-chr5-138077628-138078905	0.940067	0.399565	2.35273	0.0186363	0.999998
peak-chr5-138079207-138079735	-0.0735518	0.394591	-0.1864	0.852131	NA
peak-chr5-138088082-138090198	-0.0176473	0.121318	-0.145464	0.884345	0.999998
peak-chr5-138098787-138099275	1.33494	0.790848	1.68798	0.0914147	NA
peak-chr5-138127819-138128381	0.829763	0.608407	1.36383	0.172621	NA
peak-chr5-138145155-138145401	-0.0729125	0.753156	-0.0968092	0.922878	NA
peak-chr5-138145644-138146359	0.0306318	0.333909	0.0917369	0.926907	0.999998
peak-chr5-138154391-138155463	0.343348	0.398488	0.861626	0.388893	NA
peak-chr5-138156578-138157062	-0.226255	0.639821	-0.353623	0.723622	NA
peak-chr5-138168669-138169128	1.06457	0.731993	1.45434	0.145851	NA
peak-chr5-138180516-138181263	-0.0144101	0.390264	-0.036924	0.970546	NA
peak-chr5-138185122-138185510	0.438572	0.588733	0.744942	0.456307	NA
peak-chr5-138186566-138187232	-0.424309	0.549957	-0.77153	0.440393	NA
peak-chr5-138205604-138206643	0.00851244	0.266928	0.0318904	0.974559	0.999998
peak-chr5-138207270-138207502	-0.0649592	0.47669	-0.136271	0.891607	NA
peak-chr5-138210609-138211539	0.307999	0.253458	1.21519	0.224294	0.999998
peak-chr5-138237026-138237815	-0.192706	0.508131	-0.379244	0.704507	NA
peak-chr5-138242188-138242714	1.07665	0.646941	1.66421	0.0960702	NA
peak-chr5-138251167-138251595	0.059757	0.685723	0.0871445	0.930557	NA
peak-chr5-138263522-138264054	0.0250442	0.358772	0.0698053	0.944349	0.999998
peak-chr5-138266148-138266449	0.477499	0.54162	0.881611	0.377987	NA
peak-chr5-138267377-138268493	-0.00409395	0.316453	-0.012937	0.989678	0.999998
peak-chr5-138272815-138274532	0.653498	0.383176	1.70548	0.0881059	NA
peak-chr5-138281321-138282588	-0.25686	0.243014	-1.05698	0.290522	0.999998
peak-chr5-138286555-138286936	-0.157484	0.303023	-0.519709	0.603267	0.999998
peak-chr5-138288975-138289556	-0.08773	0.171595	-0.511263	0.609167	0.999998
peak-chr5-138290465-138291373	-0.231576	0.14453	-1.60227	0.109097	0.999998
peak-chr5-138295798-138296363	-0.261862	0.223375	-1.1723	0.241077	0.999998
peak-chr5-138297059-138297443	-0.259554	0.407098	-0.637571	0.523753	NA
peak-chr5-138302279-138302886	-0.0458878	0.357353	-0.12841	0.897824	0.999998
peak-chr5-138303548-138303960	-0.28952	0.492568	-0.587776	0.556683	NA
peak-chr5-138304887-138305395	0.0286505	0.406119	0.0705471	0.943758	NA
peak-chr5-138309918-138311377	0.702317	0.218599	3.21281	0.00131445	0.630309
peak-chr5-138316288-138316671	-0.538325	0.666022	-0.80827	0.418935	NA
peak-chr5-138320707-138321767	0.815448	0.351204	2.32186	0.0202404	0.999998
peak-chr5-138321874-138322389	-0.484054	0.488483	-0.990934	0.321718	NA
peak-chr5-138350230-138350891	-0.0438464	0.310448	-0.141236	0.887684	0.999998
peak-chr5-138356895-138357692	-0.0531272	0.400358	-0.132699	0.894431	NA
peak-chr5-138363398-138364118	0.106312	0.199984	0.531602	0.595002	0.999998
peak-chr5-138385263-138385975	-0.641315	0.374084	-1.71436	0.0864625	NA
peak-chr5-138386153-138386464	0.639235	0.608768	1.05005	0.293697	NA
peak-chr5-138386760-138387538	-0.0367003	0.456191	-0.0804494	0.93588	NA
peak-chr5-138396950-138397228	0.162397	0.537339	0.302224	0.762481	NA
peak-chr5-138400073-138400949	-0.081173	0.210608	-0.385423	0.699924	0.999998
peak-chr5-138410802-138411701	0.459299	0.484469	0.948046	0.343106	NA
peak-chr5-138416115-138416572	-0.541557	0.569176	-0.951474	0.341364	NA
peak-chr5-138423536-138424393	-0.0487377	0.442762	-0.110076	0.912349	NA
peak-chr5-138427440-138427810	-0.424158	0.536988	-0.789884	0.429596	NA
peak-chr5-138428528-138428967	0.193007	0.589649	0.327325	0.743422	NA
peak-chr5-138436495-138437018	-0.303045	0.294007	-1.03074	0.302662	0.999998
peak-chr5-138440372-138440947	-0.503489	0.338471	-1.48754	0.136873	0.999998
peak-chr5-138441208-138441918	-0.504225	0.226941	-2.22183	0.0262946	0.999998
peak-chr5-138455387-138456129	-0.211918	0.385299	-0.550008	0.582314	NA
peak-chr5-138466853-138468075	-0.0900945	0.153249	-0.587895	0.556602	0.999998
peak-chr5-138473463-138475038	-0.174233	0.211792	-0.822661	0.410701	0.999998
peak-chr5-138480968-138481371	-0.0921963	0.429773	-0.214523	0.830139	NA
peak-chr5-138482579-138483366	0.112563	0.361972	0.310971	0.755823	0.999998
peak-chr5-138483468-138484429	0.0388085	0.32899	0.117963	0.906097	0.999998
peak-chr5-138489971-138490516	-0.00671263	0.563631	-0.0119096	0.990498	NA
peak-chr5-138497490-138498520	0.0174792	0.419658	0.0416509	0.966777	NA
peak-chr5-138513335-138514337	-0.285194	0.271366	-1.05096	0.293278	0.999998
peak-chr5-138515171-138515488	0.256137	0.62532	0.409609	0.682093	NA
peak-chr5-138517821-138518183	0.396611	0.386302	1.02669	0.304569	NA
peak-chr5-138519023-138519556	-0.134583	0.314881	-0.427409	0.669082	0.999998
peak-chr5-138521283-138521710	0.569562	0.452549	1.25856	0.208189	NA
peak-chr5-138524126-138525090	-0.0307615	0.217563	-0.141391	0.887561	0.999998
peak-chr5-138533529-138534554	-0.120711	0.148552	-0.812583	0.416457	0.999998
peak-chr5-138535238-138535796	0.0327322	0.275761	0.118698	0.905515	0.999998
peak-chr5-138557796-138558471	0.0338951	0.45139	0.0750905	0.940143	NA
peak-chr5-138561830-138562165	-0.156775	0.727089	-0.21562	0.829284	NA
peak-chr5-138598095-138598850	-0.0946675	0.18732	-0.505377	0.613294	0.999998
peak-chr5-138603965-138604499	0.233516	0.529825	0.440741	0.6594	NA
peak-chr5-138606954-138607268	0.379719	0.412202	0.921195	0.356949	NA
peak-chr5-138609057-138610193	0.10279	0.148443	0.692454	0.488652	0.999998
peak-chr5-138616736-138617251	0.000840702	0.691686	0.00121544	0.99903	NA
peak-chr5-138617799-138618179	0.257131	0.653832	0.393269	0.694121	NA
peak-chr5-138629081-138630526	0.00766174	0.13121	0.058393	0.953436	0.999998
peak-chr5-138638840-138639483	0.4906	0.536837	0.913872	0.360784	NA
peak-chr5-138646431-138647242	0.426706	0.463863	0.919896	0.357627	NA
peak-chr5-138647516-138648169	0.00913784	0.523717	0.017448	0.986079	NA
peak-chr5-138656791-138657337	2.85729	1.92058	1.48773	0.136823	NA
peak-chr5-138664104-138664715	0.081307	0.437766	0.185732	0.852655	NA
peak-chr5-138676788-138678277	-0.221703	0.136744	-1.6213	0.104954	0.999998
peak-chr5-138709337-138709742	0.0879589	0.666443	0.131983	0.894998	NA
peak-chr5-138720488-138721337	0.872792	0.410703	2.12512	0.0335767	NA
peak-chr5-138728198-138729289	0.0539313	0.215435	0.250336	0.802327	0.999998
peak-chr5-138729564-138731184	0.150278	0.206235	0.72867	0.466204	0.999998
peak-chr5-138739167-138740391	-0.0225472	0.124549	-0.181031	0.856343	0.999998
peak-chr5-138750317-138750807	0.695537	0.471961	1.47372	0.140558	NA
peak-chr5-138751051-138751674	0.29828	0.419481	0.71107	0.477041	NA
peak-chr5-138752076-138753407	0.299583	0.296407	1.01072	0.312152	0.999998
peak-chr5-138757992-138758734	0.131301	0.307469	0.42704	0.66935	0.999998
peak-chr5-138772899-138773299	-0.109628	0.436766	-0.250999	0.801815	NA
peak-chr5-138774382-138775659	0.0572167	0.134862	0.424262	0.671375	0.999998
peak-chr5-138782888-138783459	0.331087	0.603341	0.548757	0.583173	NA
peak-chr5-138838400-138839013	0.0554778	0.478584	0.115921	0.907715	NA
peak-chr5-138854678-138855414	0.00946804	0.601624	0.0157375	0.987444	NA
peak-chr5-138861303-138862600	-0.0390059	0.229503	-0.169958	0.865043	0.999998
peak-chr5-138872333-138872629	0.551515	0.766624	0.719407	0.47189	NA
peak-chr5-138875650-138876007	0.568269	0.605623	0.938321	0.34808	NA
peak-chr5-138893114-138893469	0.0505928	0.29921	0.169088	0.865728	0.999998
peak-chr5-138897153-138898201	-0.155298	0.142904	-1.08672	0.277159	0.999998
peak-chr5-138922871-138923494	-0.203466	0.303076	-0.671336	0.502007	0.999998
peak-chr5-138940215-138941919	-0.164427	0.11694	-1.40608	0.159702	0.999998
peak-chr5-138948916-138949433	0.180137	0.534747	0.336865	0.736219	NA
peak-chr5-138957190-138957889	-0.496744	0.612849	-0.810548	0.417625	NA
peak-chr5-138959748-138960546	0.393162	0.534538	0.735517	0.462025	NA
peak-chr5-138973248-138973670	-0.296073	0.572561	-0.517103	0.605085	NA
peak-chr5-138991742-138992178	-0.0938656	0.579016	-0.162112	0.871217	NA
peak-chr5-138998625-138999036	0.869083	0.872187	0.996441	0.319036	NA
peak-chr5-139012868-139013220	-0.0612776	0.241913	-0.253304	0.800033	0.999998
peak-chr5-139015407-139015644	0.00810278	0.31021	0.0261204	0.979161	0.999998
peak-chr5-139016574-139018367	-0.159262	0.120804	-1.31835	0.187386	0.999998
peak-chr5-139022634-139022931	-0.281368	0.309481	-0.909161	0.363265	0.999998
peak-chr5-139027608-139028815	-0.223796	0.148888	-1.50311	0.132809	0.999998
peak-chr5-139030723-139032310	-0.108342	0.138155	-0.784205	0.43292	0.999998
peak-chr5-139032440-139032758	0.777406	0.575817	1.35009	0.176986	0.999998
peak-chr5-139038639-139039039	0.436688	0.23463	1.86118	0.0627184	0.999998
peak-chr5-139039739-139040096	-0.0193569	0.21402	-0.0904446	0.927934	0.999998
peak-chr5-139040401-139041314	-0.121857	0.127805	-0.953465	0.340355	0.999998
peak-chr5-139042313-139042527	-0.0478403	0.306975	-0.155844	0.876156	0.999998
peak-chr5-139047426-139048414	0.218626	0.205065	1.06613	0.286365	0.999998
peak-chr5-139049460-139050554	-0.177026	0.20045	-0.883144	0.377159	0.999998
peak-chr5-139054729-139055281	-0.147889	0.278957	-0.530148	0.596009	0.999998
peak-chr5-139056142-139057816	-0.160371	0.173441	-0.924639	0.355154	0.999998
peak-chr5-139058335-139058702	0.0327778	0.41355	0.0792597	0.936826	NA
peak-chr5-139064480-139065030	-0.130431	0.234105	-0.557149	0.577425	0.999998
peak-chr5-139069225-139070496	0.0716234	0.139713	0.512647	0.608198	0.999998
peak-chr5-139075974-139077960	-0.115579	0.164397	-0.703047	0.482027	0.999998
peak-chr5-139078231-139078716	-0.0762361	0.252994	-0.301335	0.763159	0.999998
peak-chr5-139088227-139089527	-0.092122	0.124497	-0.739952	0.459329	0.999998
peak-chr5-139090061-139091790	-0.0941116	0.147045	-0.64002	0.52216	0.999998
peak-chr5-139104382-139105187	-0.146597	0.264811	-0.55359	0.579859	0.999998
peak-chr5-139113340-139114040	-0.137813	0.608239	-0.226577	0.820753	NA
peak-chr5-139123992-139124318	-0.156227	0.294209	-0.531008	0.595414	0.999998
peak-chr5-139124661-139127946	-0.0368739	0.118862	-0.310224	0.75639	0.999998
peak-chr5-139134826-139136168	-0.159275	0.257897	-0.617592	0.536844	0.999998
peak-chr5-139139825-139140386	-0.153161	0.258928	-0.591518	0.554173	0.999998
peak-chr5-139142303-139142787	-0.514568	0.275673	-1.86659	0.0619592	0.999998
peak-chr5-139143825-139144509	0.214877	0.335548	0.640377	0.521928	0.999998
peak-chr5-139144906-139145947	-0.120758	0.188106	-0.641968	0.520894	0.999998
peak-chr5-139154396-139155311	-0.0379318	0.275659	-0.137604	0.890553	0.999998
peak-chr5-139166716-139168330	-0.142147	0.140988	-1.00822	0.313347	0.999998
peak-chr5-139174266-139175897	0.137326	0.286876	0.478696	0.632155	0.999998
peak-chr5-139224037-139224313	0.203519	0.433044	0.469973	0.638375	NA
peak-chr5-139227398-139228651	-0.484867	0.167259	-2.89889	0.00374482	0.891881
peak-chr5-139241907-139242324	0.523013	0.649118	0.805729	0.420399	NA
peak-chr5-139243042-139244010	-0.0745843	0.345488	-0.215881	0.82908	0.999998
peak-chr5-139259773-139260942	-0.113518	0.425522	-0.266773	0.789644	NA
peak-chr5-139283262-139284830	-0.208807	0.236142	-0.884245	0.376564	0.999998
peak-chr5-139288251-139288727	0.0689823	0.448858	0.153684	0.877859	NA
peak-chr5-139347987-139348788	-0.154913	0.191546	-0.808753	0.418657	0.999998
peak-chr5-139364911-139365930	-0.0895951	0.161476	-0.55485	0.578998	0.999998
peak-chr5-139379726-139380701	-0.404525	0.254057	-1.59226	0.111326	0.999998
peak-chr5-139390626-139391396	-0.133358	0.242697	-0.549482	0.582675	0.999998
peak-chr5-139398300-139399158	-0.182479	0.253678	-0.719334	0.471935	0.999998
peak-chr5-139400446-139400881	-0.222828	0.474024	-0.470077	0.6383	NA
peak-chr5-139404451-139404968	1.2837	0.66802	1.92164	0.0546507	NA
peak-chr5-139405349-139405671	-0.224673	0.457677	-0.490897	0.623499	NA
peak-chr5-139409468-139410507	-0.114038	0.331185	-0.344332	0.730597	0.999998
peak-chr5-139410797-139411446	0.391058	0.534951	0.731016	0.464769	NA
peak-chr5-139415330-139415793	0.50006	0.538011	0.92946	0.35265	NA
peak-chr5-139418316-139418535	0.274268	0.406662	0.674437	0.500033	NA
peak-chr5-139421336-139421980	0.01001	0.208121	0.0480971	0.961639	0.999998
peak-chr5-139422100-139423515	-0.135831	0.14382	-0.944455	0.344937	0.999998
peak-chr5-139455021-139455498	-0.0685489	0.44631	-0.15359	0.877933	NA
peak-chr5-139486696-139488295	-0.12992	0.119124	-1.09063	0.275438	0.999998
peak-chr5-139492661-139494746	-0.110293	0.1278	-0.863014	0.38813	0.999998
peak-chr5-139511370-139512056	0.19393	0.213324	0.909088	0.363304	0.999998
peak-chr5-139513880-139514202	-0.0858288	0.46085	-0.18624	0.852256	NA
peak-chr5-139517673-139517953	0.243713	0.814766	0.29912	0.764848	NA
peak-chr5-139522404-139522773	0.0270339	0.429536	0.0629376	0.949816	NA
peak-chr5-139523832-139524124	-0.430382	0.508434	-0.846485	0.397282	NA
peak-chr5-139524812-139525962	-0.200512	0.197934	-1.01302	0.311049	0.999998
peak-chr5-139531305-139531725	-0.470053	0.489551	-0.960171	0.336969	NA
peak-chr5-139536499-139537539	-0.133142	0.154835	-0.859895	0.389847	0.999998
peak-chr5-139542192-139542782	-0.222527	0.322924	-0.689098	0.490762	0.999998
peak-chr5-139544769-139545575	0.479423	0.541631	0.885147	0.376077	NA
peak-chr5-139549005-139549317	0.510357	0.669151	0.762694	0.445646	NA
peak-chr5-139554262-139555587	-0.154567	0.126335	-1.22347	0.221153	0.999998
peak-chr5-139560575-139561301	0.318625	0.34559	0.921974	0.356542	0.999998
peak-chr5-139562316-139562965	0.0402079	0.281456	0.142857	0.886403	0.999998
peak-chr5-139569863-139570705	0.0786794	0.260136	0.302455	0.762306	0.999998
peak-chr5-139575731-139575987	-0.087037	0.699601	-0.12441	0.900991	NA
peak-chr5-139577891-139578274	0.465568	0.718589	0.647892	0.517055	NA
peak-chr5-139581624-139581920	0.0328571	0.609542	0.0539046	0.957011	NA
peak-chr5-139583307-139583569	-0.0632284	0.621633	-0.101713	0.918984	NA
peak-chr5-139584645-139585230	0.183104	0.404771	0.452365	0.651006	NA
peak-chr5-139585349-139585864	0.163612	0.646486	0.253079	0.800207	NA
peak-chr5-139586937-139587522	0.968905	0.600455	1.61362	0.10661	NA
peak-chr5-139593063-139593304	0.00141999	0.577817	0.00245751	0.998039	NA
peak-chr5-139593586-139594214	-0.727197	0.308344	-2.3584	0.018354	0.999998
peak-chr5-139596152-139596509	0.503215	0.418518	1.20237	0.229218	NA
peak-chr5-139598696-139600354	-0.346784	0.171947	-2.01681	0.0437153	0.999998
peak-chr5-139601207-139601799	-0.208803	0.264579	-0.789188	0.430002	0.999998
peak-chr5-139607996-139608470	-0.202427	0.626011	-0.32336	0.746423	NA
peak-chr5-139620626-139621424	-0.0223385	0.195593	-0.114209	0.909072	0.999998
peak-chr5-139623329-139624581	-0.221896	0.165941	-1.3372	0.181159	0.999998
peak-chr5-139625984-139626292	0.0459775	0.296093	0.155281	0.8766	0.999998
peak-chr5-139631117-139631524	-0.120546	0.482081	-0.250055	0.802545	NA
peak-chr5-139640521-139641892	0.167746	0.169228	0.991243	0.321567	0.999998
peak-chr5-139664313-139664652	-0.511093	0.888728	-0.575084	0.565234	NA
peak-chr5-139671957-139672587	-0.318251	0.516866	-0.615732	0.538071	NA
peak-chr5-139674964-139675377	-0.368719	0.488203	-0.755258	0.450094	NA
peak-chr5-139676913-139677173	0.422946	0.877861	0.481791	0.629954	NA
peak-chr5-139682327-139683255	0.0199989	0.184632	0.108318	0.913743	0.999998
peak-chr5-139690525-139690818	-0.0561652	0.628793	-0.0893222	0.928826	NA
peak-chr5-139691591-139692089	0.530053	0.481797	1.10016	0.271263	NA
peak-chr5-139702303-139703428	-0.402515	0.325761	-1.23562	0.216602	0.999998
peak-chr5-139703659-139704734	0.030775	0.413504	0.0744249	0.940672	NA
peak-chr5-139724220-139724952	-0.147215	0.190555	-0.772557	0.439785	0.999998
peak-chr5-139725453-139726601	-0.214887	0.158489	-1.35585	0.175148	0.999998
peak-chr5-139731283-139731650	0.499148	0.41082	1.215	0.224365	NA
peak-chr5-139736652-139737894	-0.130922	0.189895	-0.689442	0.490545	0.999998
peak-chr5-139742587-139743495	-0.111147	0.212024	-0.524221	0.600125	0.999998
peak-chr5-139752118-139753148	-0.0122173	0.322409	-0.0378939	0.969772	0.999998
peak-chr5-139754262-139754656	-0.629038	0.529242	-1.18856	0.234612	NA
peak-chr5-139766803-139767270	-0.125509	0.706373	-0.177681	0.858973	NA
peak-chr5-139767450-139768628	0.272733	0.415373	0.656598	0.511439	NA
peak-chr5-139780215-139781734	-0.0255541	0.0929805	-0.274833	0.783445	0.999998
peak-chr5-139788249-139788908	-0.131059	0.405774	-0.322985	0.746707	NA
peak-chr5-139791429-139792045	-0.403946	0.860702	-0.469322	0.63884	NA
peak-chr5-139815077-139815561	-0.0408128	0.657319	-0.0620899	0.950491	NA
peak-chr5-139819695-139819913	-1.67153	1.15204	-1.45093	0.146799	NA
peak-chr5-139847512-139848146	-0.658739	0.605698	-1.08757	0.276786	NA
peak-chr5-139860042-139860507	-0.757412	0.656125	-1.15437	0.248348	NA
peak-chr5-139861387-139861654	0.0408141	0.629589	0.0648267	0.948312	NA
peak-chr5-139868502-139869050	0.64406	0.666996	0.965613	0.334238	NA
peak-chr5-139877394-139877972	0.47577	0.448022	1.06193	0.288265	NA
peak-chr5-139901354-139901776	0.560815	0.771699	0.726728	0.467393	NA
peak-chr5-139919864-139920103	0.727231	0.747479	0.972912	0.330597	NA
peak-chr5-139926386-139928030	0.0675366	0.13921	0.48514	0.627577	0.999998
peak-chr5-139934110-139934310	0.649272	0.526209	1.23387	0.217253	NA
peak-chr5-139936615-139937780	-0.280165	0.158345	-1.76933	0.0768392	0.999998
peak-chr5-139943607-139944742	-0.047365	0.108379	-0.437031	0.662089	0.999998
peak-chr5-139954842-139955288	0.560189	0.709598	0.789445	0.429852	NA
peak-chr5-139973784-139974069	1.55508	0.992615	1.56665	0.117197	NA
peak-chr5-139986416-139987165	-0.142949	0.376667	-0.37951	0.704309	0.999998
peak-chr5-140011425-140013174	-0.233442	0.133831	-1.74431	0.0811056	0.999998
peak-chr5-140018415-140019745	0.0543224	0.12807	0.424161	0.671448	0.999998
peak-chr5-140026747-140027816	-0.0424761	0.131693	-0.32254	0.747044	0.999998
peak-chr5-140043672-140044806	-0.043346	0.129016	-0.335973	0.736891	0.999998
peak-chr5-140052294-140053299	0.316706	0.489124	0.647496	0.517311	NA
peak-chr5-140057383-140057984	1.42976	0.734902	1.94551	0.0517134	NA
peak-chr5-140070177-140071510	-0.0895173	0.131956	-0.678387	0.497527	0.999998
peak-chr5-140079524-140080383	-0.0245676	0.182918	-0.134309	0.893158	0.999998
peak-chr5-140090008-140091216	0.116741	0.12909	0.904333	0.365819	0.999998
peak-chr5-140098051-140098992	0.102063	0.225875	0.451858	0.651371	0.999998
peak-chr5-140105132-140106113	-0.0180853	0.123844	-0.146033	0.883896	0.999998
peak-chr5-140113993-140114281	-0.0322468	0.619815	-0.0520266	0.958508	NA
peak-chr5-140174313-140174752	0.0234823	0.696481	0.0337156	0.973104	NA
peak-chr5-140174855-140175146	0.234418	0.680048	0.344708	0.730314	NA
peak-chr5-140180538-140181269	0.507555	0.482741	1.0514	0.293074	NA
peak-chr5-140186423-140187434	-0.081955	0.358432	-0.228649	0.819142	0.999998
peak-chr5-140201079-140201863	-0.327165	0.462638	-0.707174	0.479459	NA
peak-chr5-140207420-140208192	-0.16314	0.484624	-0.336632	0.736394	NA
peak-chr5-140248418-140248638	0.533525	0.789886	0.675446	0.499392	NA
peak-chr5-140305532-140307283	-0.163261	0.143327	-1.13908	0.25467	0.999998
peak-chr5-140345496-140347144	-0.189997	0.128948	-1.47344	0.140633	0.999998
peak-chr5-140356377-140357113	0.254381	0.255287	0.996453	0.31903	0.999998
peak-chr5-140357911-140358204	-0.183364	0.584049	-0.313954	0.753556	NA
peak-chr5-140367611-140368009	-0.524977	0.502014	-1.04574	0.29568	NA
peak-chr5-140372070-140372801	-0.113718	0.349116	-0.32573	0.744629	0.999998
peak-chr5-140377512-140377827	-0.0290028	0.48572	-0.0597109	0.952386	NA
peak-chr5-140381017-140382050	-0.132873	0.206606	-0.643124	0.520143	0.999998
peak-chr5-140383529-140384278	0.0484399	0.171341	0.282711	0.777398	0.999998
peak-chr5-140397253-140397845	0.460473	0.590615	0.779651	0.435596	NA
peak-chr5-140419448-140421097	-0.0313783	0.115669	-0.271277	0.786178	0.999998
peak-chr5-140430299-140431808	0.467659	0.262182	1.78372	0.0744697	0.999998
peak-chr5-140464003-140464667	-0.110254	0.303557	-0.363207	0.71645	0.999998
peak-chr5-140474089-140474461	-0.0634967	0.541208	-0.117324	0.906603	NA
peak-chr5-140479934-140480215	0.240603	0.605962	0.397059	0.691324	NA
peak-chr5-140501274-140501876	-0.507767	0.577485	-0.879273	0.379253	NA
peak-chr5-140514610-140515720	0.435391	0.345587	1.25986	0.20772	0.999998
peak-chr5-140561769-140562051	0.0868209	0.575179	0.150946	0.880018	NA
peak-chr5-140593274-140593605	-0.294689	0.545249	-0.540466	0.588876	NA
peak-chr5-140602780-140603037	0.00565958	0.69409	0.00815395	0.993494	NA
peak-chr5-140699747-140700925	-0.103441	0.175541	-0.589271	0.555679	0.999998
peak-chr5-140705591-140706317	-0.450572	0.34799	-1.29478	0.195395	0.999998
peak-chr5-140718220-140718828	0.0541003	0.494122	0.109488	0.912816	NA
peak-chr5-140729467-140730002	-0.631514	0.51357	-1.22966	0.218826	NA
peak-chr5-140797078-140797611	0.249512	0.476032	0.524151	0.600174	NA
peak-chr5-140855180-140856518	0.00896408	0.138014	0.0649504	0.948214	0.999998
peak-chr5-140857880-140858176	-0.154824	0.437215	-0.354114	0.723253	NA
peak-chr5-140863788-140865161	-0.30724	0.238264	-1.2895	0.197226	0.999998
peak-chr5-140871533-140872387	-0.271053	0.439161	-0.617206	0.537099	NA
peak-chr5-140888465-140889126	0.129089	0.224052	0.576157	0.564509	0.999998
peak-chr5-140891893-140894618	-0.0781717	0.117367	-0.666045	0.505383	0.999998
peak-chr5-140900502-140901341	0.0855848	0.197982	0.432286	0.665533	0.999998
peak-chr5-140904106-140904888	0.156676	0.171626	0.912889	0.361301	0.999998
peak-chr5-140908564-140908945	0.0831661	0.344777	0.241217	0.809387	0.999998
peak-chr5-140937188-140937745	0.296318	0.214118	1.3839	0.16639	0.999998
peak-chr5-140940215-140940717	0.0676336	0.179408	0.376982	0.706187	0.999998
peak-chr5-140943693-140944246	0.0278662	0.257419	0.108252	0.913796	0.999998
peak-chr5-140945692-140946068	0.238434	0.625489	0.381196	0.703058	NA
peak-chr5-140971362-140972251	0.262325	0.327154	0.80184	0.422646	0.999998
peak-chr5-140977080-140977649	-0.323079	0.52699	-0.613064	0.539834	NA
peak-chr5-140978377-140979154	-0.246657	0.262199	-0.940723	0.346847	0.999998
peak-chr5-140983615-140984300	-0.175686	0.345545	-0.50843	0.611152	0.999998
peak-chr5-140988051-140988498	-0.369288	0.498012	-0.741524	0.458376	NA
peak-chr5-140997638-140999187	-0.0191962	0.123502	-0.155432	0.876481	0.999998
peak-chr5-141015795-141017920	-0.0634495	0.121729	-0.521237	0.602202	0.999998
peak-chr5-141025697-141025970	0.0793928	0.661927	0.119942	0.904529	NA
peak-chr5-141030115-141031544	-0.119517	0.208405	-0.573484	0.566317	0.999998
peak-chr5-141037595-141038241	0.0179227	0.254225	0.0704993	0.943796	0.999998
peak-chr5-141044375-141045037	-0.265256	0.296813	-0.89368	0.371493	0.999998
peak-chr5-141053067-141053425	0.956298	0.670383	1.4265	0.153725	NA
peak-chr5-141060414-141060829	0.401486	0.584772	0.686567	0.492355	NA
peak-chr5-141060971-141062224	-0.161342	0.168898	-0.955263	0.339445	0.999998
peak-chr5-141071593-141072193	-0.319927	0.223765	-1.42974	0.152791	0.999998
peak-chr5-141072613-141073082	0.654348	0.43736	1.49613	0.13462	NA
peak-chr5-141074971-141075842	0.0533317	0.214272	0.248897	0.80344	0.999998
peak-chr5-141081336-141083148	-0.281351	0.170955	-1.64576	0.0998135	0.999998
peak-chr5-141101874-141102132	-0.938458	1.04797	-0.895497	0.370521	NA
peak-chr5-141122493-141123075	0.0684537	0.306417	0.2234	0.823224	0.999998
peak-chr5-141123381-141123783	-0.163821	0.293362	-0.558428	0.576552	0.999998
peak-chr5-141126622-141127312	-0.0247049	0.15935	-0.155036	0.876793	0.999998
peak-chr5-141136955-141137370	-0.0198603	0.461309	-0.043052	0.96566	NA
peak-chr5-141139711-141140252	0.457973	0.376997	1.21479	0.224446	NA
peak-chr5-141145696-141146143	0.82975	0.708667	1.17086	0.241655	NA
peak-chr5-141157518-141158199	-0.220029	0.360779	-0.609873	0.541946	0.999998
peak-chr5-141159275-141159578	0.637287	0.60673	1.05036	0.293551	NA
peak-chr5-141190913-141191925	-0.191236	0.277819	-0.688347	0.491234	0.999998
peak-chr5-141193612-141193960	0.098547	0.417937	0.235794	0.813593	NA
peak-chr5-141200966-141201499	-0.156783	0.374623	-0.41851	0.675575	NA
peak-chr5-141205561-141206563	-0.0670847	0.440151	-0.152413	0.878861	NA
peak-chr5-141212704-141212956	-0.0519419	0.823933	-0.0630414	0.949734	NA
peak-chr5-141228239-141230239	0.0216722	0.113246	0.191372	0.848234	0.999998
peak-chr5-141235148-141236158	-0.256284	0.200123	-1.28063	0.200323	0.999998
peak-chr5-141246750-141247054	-0.587023	0.51374	-1.14265	0.253185	NA
peak-chr5-141255497-141256014	-0.168157	0.204689	-0.821527	0.411346	0.999998
peak-chr5-141256409-141256920	0.0657683	0.230252	0.285637	0.775156	0.999998
peak-chr5-141257689-141259087	-0.0444491	0.114792	-0.387213	0.698598	0.999998
peak-chr5-141262061-141262510	0.141158	0.208349	0.677506	0.498085	0.999998
peak-chr5-141282717-141283015	0.92197	0.803955	1.14679	0.251467	NA
peak-chr5-141288397-141288716	0.355104	0.641777	0.553313	0.580049	NA
peak-chr5-141293565-141294309	-0.520405	0.240323	-2.16544	0.0303539	0.999998
peak-chr5-141302807-141303960	-0.192616	0.126195	-1.52633	0.126927	0.999998
peak-chr5-141320594-141321281	0.468215	0.35068	1.33516	0.181824	0.999998
peak-chr5-141324297-141325605	0.113029	0.255166	0.442961	0.657794	0.999998
peak-chr5-141330680-141331898	0.019116	0.217711	0.0878042	0.930032	0.999998
peak-chr5-141337637-141338029	-0.81019	0.44262	-1.83044	0.0671837	NA
peak-chr5-141339652-141340720	-0.265613	0.232648	-1.14169	0.253582	0.999998
peak-chr5-141348174-141349254	-0.177482	0.131482	-1.34986	0.177062	0.999998
peak-chr5-141353482-141354098	0.369052	0.376475	0.980284	0.326946	0.999998
peak-chr5-141371175-141372481	-0.261502	0.305475	-0.856049	0.39197	0.999998
peak-chr5-141375256-141375499	-0.273535	0.764118	-0.357975	0.720362	NA
peak-chr5-141377004-141378012	-0.0915891	0.411913	-0.22235	0.824041	NA
peak-chr5-141380374-141380835	0.491397	0.635683	0.773022	0.439509	NA
peak-chr5-141385852-141386364	0.566692	0.582713	0.972506	0.330799	NA
peak-chr5-141391748-141392980	-0.163671	0.162536	-1.00698	0.313944	0.999998
peak-chr5-141393732-141394083	0.0111763	0.391962	0.0285138	0.977252	NA
peak-chr5-141394399-141395083	0.134153	0.17469	0.767947	0.442519	0.999998
peak-chr5-141395545-141396002	-0.139526	0.266803	-0.522956	0.601005	0.999998
peak-chr5-141404275-141405061	-0.195002	0.183875	-1.06052	0.28891	0.999998
peak-chr5-141412414-141413082	0.396852	0.578111	0.686464	0.49242	NA
peak-chr5-141433023-141433591	-0.0985322	0.401013	-0.245708	0.805908	NA
peak-chr5-141437946-141438350	0.367786	0.466475	0.788436	0.430442	NA
peak-chr5-141443249-141444016	-0.412236	0.226348	-1.82125	0.0685684	0.999998
peak-chr5-141444687-141445400	-0.170996	0.261641	-0.653552	0.5134	0.999998
peak-chr5-141452712-141453825	-0.246364	0.246173	-1.00077	0.316936	0.999998
peak-chr5-141458642-141460407	-0.0581331	0.220252	-0.26394	0.791826	0.999998
peak-chr5-141463054-141463475	-0.278321	0.458895	-0.606503	0.544181	NA
peak-chr5-141474583-141475801	-0.112149	0.354818	-0.316073	0.751947	0.999998
peak-chr5-141487925-141488995	-0.19628	0.130298	-1.50639	0.131968	0.999998
peak-chr5-141491112-141491368	-0.289223	0.437311	-0.661368	0.508376	NA
peak-chr5-141494338-141494591	-0.224393	0.768749	-0.291894	0.770368	NA
peak-chr5-141495560-141495801	0.222478	0.781614	0.28464	0.77592	NA
peak-chr5-141509081-141509778	0.268409	0.626242	0.428603	0.668212	NA
peak-chr5-141512329-141513279	1.18141	0.576702	2.04857	0.0405046	NA
peak-chr5-141524537-141525427	-0.25062	0.348658	-0.718814	0.472255	0.999998
peak-chr5-141531449-141532296	-0.109188	0.408113	-0.267544	0.789051	NA
peak-chr5-141545689-141546330	-0.0382662	0.3659	-0.104581	0.916708	0.999998
peak-chr5-141548885-141549548	-0.163176	0.409713	-0.398269	0.690432	NA
peak-chr5-141549913-141550645	0.162462	0.300263	0.541064	0.588464	0.999998
peak-chr5-141564599-141564973	-0.111561	0.718097	-0.155356	0.87654	NA
peak-chr5-141581075-141581494	-0.540626	0.637309	-0.848294	0.396274	NA
peak-chr5-141595436-141596261	0.355147	0.497425	0.713971	0.475245	NA
peak-chr5-141600667-141601107	0.454204	0.721964	0.629122	0.529269	NA
peak-chr5-141603192-141603675	0.203246	0.482542	0.421199	0.67361	NA
peak-chr5-141614534-141615351	0.0623514	0.399686	0.156001	0.876032	NA
peak-chr5-141625887-141626193	0.372104	0.574488	0.647713	0.51717	NA
peak-chr5-141630826-141631635	-0.251541	0.253076	-0.993935	0.320255	0.999998
peak-chr5-141659510-141660386	-0.0491753	0.429942	-0.114377	0.908939	NA
peak-chr5-141667223-141668389	0.755621	0.588351	1.2843	0.199036	NA
peak-chr5-141670608-141670887	-0.151812	0.725819	-0.209159	0.834324	NA
peak-chr5-141676543-141676930	1.0739	0.858614	1.25073	0.211032	NA
peak-chr5-141683635-141684188	-0.0761719	0.413459	-0.184231	0.853832	NA
peak-chr5-141695377-141696012	-0.23688	0.306279	-0.773414	0.439278	0.999998
peak-chr5-141698745-141699002	1.02548	0.783917	1.30815	0.190824	NA
peak-chr5-141703715-141706236	-0.00975537	0.110688	-0.0881337	0.92977	0.999998
peak-chr5-141721596-141722257	-0.0709136	0.407728	-0.173924	0.861925	NA
peak-chr5-141736061-141737151	-0.110325	0.157764	-0.699306	0.484361	0.999998
peak-chr5-141739805-141740095	0.0467727	0.398723	0.117306	0.906617	NA
peak-chr5-141740278-141740689	-0.138003	0.245339	-0.5625	0.573775	0.999998
peak-chr5-141742186-141743001	-0.0941343	0.193871	-0.485551	0.627286	0.999998
peak-chr5-141755273-141755893	-0.362471	0.447602	-0.809806	0.418052	NA
peak-chr5-141779364-141779837	0.0647433	0.539124	0.12009	0.904412	NA
peak-chr5-141805313-141806533	-0.0765429	0.324094	-0.236175	0.813297	0.999998
peak-chr5-141833443-141834012	0.319712	0.520339	0.61443	0.538931	NA
peak-chr5-141851829-141852286	0.0654646	0.366862	0.178445	0.858374	NA
peak-chr5-141878845-141880184	-0.172974	0.340723	-0.507669	0.611686	0.999998
peak-chr5-141886830-141887998	-0.211046	0.182955	-1.15354	0.248688	0.999998
peak-chr5-141901255-141901779	-0.24579	0.452047	-0.543726	0.58663	NA
peak-chr5-141909215-141909868	-0.046482	0.353646	-0.131436	0.89543	0.999998
peak-chr5-141928131-141928799	-0.31106	0.201549	-1.54335	0.122747	0.999998
peak-chr5-141930813-141931606	-0.270857	0.256808	-1.05471	0.29156	0.999998
peak-chr5-141952450-141953532	-0.388281	0.364098	-1.06642	0.286235	0.999998
peak-chr5-141977413-141978059	-0.00869211	0.166221	-0.0522924	0.958296	0.999998
peak-chr5-141980137-141981022	-0.0372554	0.210473	-0.177008	0.859502	0.999998
peak-chr5-141987708-141987986	-0.368187	0.502364	-0.732909	0.463614	NA
peak-chr5-141988638-141989187	0.13362	0.470615	0.283926	0.776467	NA
peak-chr5-141990273-141991153	-0.0338646	0.269144	-0.125823	0.899872	0.999998
peak-chr5-141997687-141998085	0.151591	0.437188	0.34674	0.728786	NA
peak-chr5-142024341-142025130	0.0279175	0.254511	0.109691	0.912655	0.999998
peak-chr5-142034880-142035875	-0.0187785	0.253686	-0.0740229	0.940992	0.999998
peak-chr5-142048885-142049649	0.0140344	0.33345	0.0420886	0.966428	0.999998
peak-chr5-142054065-142054728	0.511629	0.533751	0.958555	0.337783	NA
peak-chr5-142056787-142057164	-0.184919	0.354222	-0.522042	0.601641	0.999998
peak-chr5-142060163-142061032	0.0521858	0.173067	0.301535	0.763006	0.999998
peak-chr5-142065545-142066498	0.00593931	0.279326	0.021263	0.983036	0.999998
peak-chr5-142078080-142079027	-0.212284	0.212198	-1.00041	0.317114	0.999998
peak-chr5-142092503-142093303	0.0699876	0.162544	0.430578	0.666775	0.999998
peak-chr5-142096562-142096854	2.26347e-06	0.304615	7.43059e-06	0.999994	0.999998
peak-chr5-142100103-142100980	-0.163619	0.158002	-1.03555	0.300411	0.999998
peak-chr5-142106590-142106912	1.2985	0.796578	1.6301	0.103081	NA
peak-chr5-142120139-142120855	0.273749	0.475385	0.575848	0.564718	NA
peak-chr5-142128237-142129247	0.372795	0.406909	0.916163	0.359581	NA
peak-chr5-142132640-142133336	-0.436276	0.446341	-0.977449	0.328347	NA
peak-chr5-142149227-142151052	-0.174513	0.121057	-1.44157	0.149423	0.999998
peak-chr5-142158589-142159094	0.346733	0.565696	0.612931	0.539922	NA
peak-chr5-142163157-142164278	-0.197137	0.32162	-0.612949	0.53991	0.999998
peak-chr5-142186388-142187067	-0.0256154	0.483967	-0.0529281	0.957789	NA
peak-chr5-142191382-142191816	-0.21125	0.464886	-0.454413	0.649531	NA
peak-chr5-142201422-142202102	-0.0651992	0.200067	-0.325887	0.74451	0.999998
peak-chr5-142204917-142205170	-0.0593127	0.583242	-0.101695	0.918999	NA
peak-chr5-142208351-142208850	-0.0822553	0.495068	-0.166149	0.868039	NA
peak-chr5-142209231-142209591	-0.00202278	0.478404	-0.0042282	0.996626	NA
peak-chr5-142219305-142219944	0.364208	0.601193	0.605809	0.544642	NA
peak-chr5-142224911-142226204	0.176795	0.295894	0.597494	0.550178	0.999998
peak-chr5-142230651-142231640	0.276439	0.426021	0.648886	0.516412	NA
peak-chr5-142236839-142237436	0.597583	0.40546	1.47384	0.140525	NA
peak-chr5-142240547-142241213	1.13655	0.877146	1.29574	0.195066	NA
peak-chr5-142242247-142242732	0.197166	0.39653	0.497228	0.619029	NA
peak-chr5-142246375-142247036	-0.172063	0.301532	-0.570629	0.568251	0.999998
peak-chr5-142249490-142249814	-0.594883	0.508466	-1.16996	0.242018	NA
peak-chr5-142252300-142252703	0.058602	0.445606	0.131511	0.895371	NA
peak-chr5-142254098-142254524	-0.33565	0.458018	-0.732831	0.463662	NA
peak-chr5-142259908-142261037	-0.214107	0.349045	-0.613407	0.539607	0.999998
peak-chr5-142267935-142268594	-0.0815529	0.392211	-0.207931	0.835283	NA
peak-chr5-142286517-142287163	0.288997	0.557759	0.518139	0.604361	NA
peak-chr5-142295039-142295792	0.124556	0.339356	0.367037	0.713591	0.999998
peak-chr5-142301739-142302493	0.173331	0.349121	0.496479	0.619557	0.999998
peak-chr5-142305381-142305912	0.0706211	0.382443	0.184658	0.853497	NA
peak-chr5-142320860-142321136	3.67472	1.46979	2.50016	0.0124138	NA
peak-chr5-142331819-142332181	-0.274911	0.821136	-0.334793	0.737781	NA
peak-chr5-142338604-142340277	0.115311	0.253679	0.454554	0.64943	0.999998
peak-chr5-142344495-142345439	-0.0648664	0.293927	-0.220689	0.825335	0.999998
peak-chr5-142348754-142349830	-0.238027	0.35879	-0.663416	0.507064	0.999998
peak-chr5-142356461-142356748	0.187246	0.715762	0.261603	0.793627	NA
peak-chr5-142357106-142357509	-0.0926851	0.59778	-0.155049	0.876783	NA
peak-chr5-142361111-142362747	-0.255553	0.239577	-1.06669	0.286114	0.999998
peak-chr5-142381507-142381876	-0.481351	0.554175	-0.868591	0.385071	NA
peak-chr5-142382408-142383044	0.0597381	0.310894	0.192149	0.847625	0.999998
peak-chr5-142386050-142386321	1.29852	0.48238	2.69191	0.00710445	NA
peak-chr5-142388437-142389189	0.434959	0.161327	2.69613	0.00701498	0.999998
peak-chr5-142389773-142390330	-0.0385069	0.236777	-0.162629	0.87081	0.999998
peak-chr5-142402966-142404192	0.114714	0.187079	0.613185	0.539754	0.999998
peak-chr5-142405021-142405424	0.129524	0.500368	0.258857	0.795746	NA
peak-chr5-142411518-142412380	0.0980292	0.209117	0.468777	0.639229	0.999998
peak-chr5-142416665-142417053	0.101483	0.304951	0.332785	0.739296	0.999998
peak-chr5-142418495-142418993	0.0641301	0.299032	0.214459	0.830189	0.999998
peak-chr5-142421157-142422328	0.0480061	0.235816	0.203574	0.838686	0.999998
peak-chr5-142426760-142426973	0.500232	0.561695	0.890577	0.373156	NA
peak-chr5-142430842-142431649	0.152809	0.198715	0.768985	0.441902	0.999998
peak-chr5-142432575-142432882	0.162131	0.484526	0.334617	0.737914	NA
peak-chr5-142434013-142434325	0.88108	0.63415	1.38939	0.164715	NA
peak-chr5-142436309-142436732	-0.0132697	0.366037	-0.0362524	0.971081	NA
peak-chr5-142443640-142444288	-0.274857	0.359919	-0.763664	0.445067	NA
peak-chr5-142446186-142446906	-0.205421	0.407785	-0.503748	0.614439	NA
peak-chr5-142448766-142449092	-0.156857	0.593329	-0.264368	0.791496	NA
peak-chr5-142462544-142463035	0.0497322	0.414557	0.119965	0.904511	NA
peak-chr5-142466538-142467263	0.130758	0.401185	0.325929	0.744478	0.999998
peak-chr5-142468311-142468629	0.0195751	0.68955	0.0283883	0.977352	NA
peak-chr5-142473555-142474563	0.108116	0.245123	0.441067	0.659165	0.999998
peak-chr5-142480540-142481232	1.38293	0.622088	2.22305	0.0262123	NA
peak-chr5-142485111-142485409	-0.130101	0.656865	-0.198063	0.842996	NA
peak-chr5-142485775-142486190	0.350519	0.552001	0.634997	0.525431	NA
peak-chr5-142488323-142488858	0.316505	0.499284	0.633918	0.526134	NA
peak-chr5-142490287-142490536	-0.391608	0.71089	-0.550871	0.581722	NA
peak-chr5-142499722-142500725	-0.222362	0.36709	-0.605742	0.544686	NA
peak-chr5-142504104-142504572	0.128996	0.559085	0.230728	0.817527	NA
peak-chr5-142508072-142508658	-0.0897854	0.452226	-0.198541	0.842622	NA
peak-chr5-142509962-142510239	-0.253825	0.531012	-0.478002	0.632648	NA
peak-chr5-142514376-142515097	0.0585205	0.259722	0.22532	0.82173	0.999998
peak-chr5-142520207-142520956	-0.0511858	0.265829	-0.192551	0.84731	0.999998
peak-chr5-142522289-142523079	0.122552	0.311476	0.393454	0.693984	0.999998
peak-chr5-142523651-142523851	0.371142	0.678967	0.546628	0.584634	NA
peak-chr5-142525437-142525641	-0.594955	0.6083	-0.978061	0.328044	NA
peak-chr5-142528222-142528717	0.153085	0.430956	0.355221	0.722424	NA
peak-chr5-142532864-142533229	0.159855	0.857491	0.186422	0.852114	NA
peak-chr5-142540146-142540922	0.645713	0.613988	1.05167	0.292951	NA
peak-chr5-142541468-142542143	0.533045	0.571463	0.932772	0.350938	NA
peak-chr5-142547631-142549351	0.0596371	0.368015	0.162051	0.871266	0.999998
peak-chr5-142549566-142549949	-0.339184	0.65542	-0.517506	0.604803	NA
peak-chr5-142556764-142557629	-0.0427386	0.295609	-0.144578	0.885044	0.999998
peak-chr5-142562806-142563387	0.373221	0.601678	0.6203	0.53506	NA
peak-chr5-142565856-142566580	-0.180831	0.541186	-0.334138	0.738275	NA
peak-chr5-142567136-142567427	0.206782	0.664585	0.311145	0.755691	NA
peak-chr5-142576200-142576458	0.0866434	0.974222	0.088936	0.929133	NA
peak-chr5-142580343-142580789	-0.181539	0.460412	-0.394297	0.693361	NA
peak-chr5-142596710-142597092	0.437555	0.490022	0.892931	0.371894	NA
peak-chr5-142601759-142602821	-0.155281	0.161407	-0.962047	0.336026	0.999998
peak-chr5-142609072-142610431	-0.0738768	0.137164	-0.5386	0.590163	0.999998
peak-chr5-142621503-142621849	0.0925442	0.381963	0.242286	0.808559	NA
peak-chr5-142625413-142626202	-0.0707729	0.164784	-0.429488	0.667568	0.999998
peak-chr5-142628831-142629122	0.115616	0.398528	0.290107	0.771734	NA
peak-chr5-142638108-142638791	0.449225	0.441977	1.0164	0.30944	NA
peak-chr5-142641287-142641784	0.406491	0.454859	0.893665	0.371501	NA
peak-chr5-142641897-142642435	0.365498	0.350423	1.04302	0.296939	0.999998
peak-chr5-142691060-142691499	-0.0817927	0.693856	-0.117881	0.906162	NA
peak-chr5-142692399-142692711	-0.339391	0.711723	-0.476858	0.633463	NA
peak-chr5-142692940-142693316	0.5347	0.609524	0.877242	0.380355	NA
peak-chr5-142697676-142698211	0.0479249	0.394028	0.121628	0.903194	NA
peak-chr5-142698399-142698887	0.230934	0.42121	0.548263	0.583512	NA
peak-chr5-142699411-142699719	-0.157244	0.716703	-0.219399	0.826339	NA
peak-chr5-142702577-142702835	0.0704194	0.715788	0.0983802	0.92163	NA
peak-chr5-142711282-142712046	-0.0767381	0.461019	-0.166453	0.8678	NA
peak-chr5-142718263-142718890	0.0652627	0.377205	0.173017	0.862638	0.999998
peak-chr5-142721376-142721972	0.479936	0.366816	1.30838	0.190743	NA
peak-chr5-142722235-142722577	-0.85565	0.567546	-1.50763	0.131649	NA
peak-chr5-142728769-142729047	0.0960746	0.710497	0.135222	0.892437	NA
peak-chr5-142730361-142730877	0.0891919	0.423896	0.21041	0.833348	NA
peak-chr5-142733045-142733372	-0.0646561	0.822817	-0.0785789	0.937368	NA
peak-chr5-142735242-142735690	-0.0692034	0.357006	-0.193844	0.846298	0.999998
peak-chr5-142751826-142752089	0.520353	0.729338	0.713459	0.475562	NA
peak-chr5-142753921-142754621	-0.128575	0.464749	-0.276656	0.782045	NA
peak-chr5-142756345-142757292	0.0595374	0.403889	0.14741	0.882808	NA
peak-chr5-142766365-142766565	0.816333	1.13617	0.718496	0.472452	NA
peak-chr5-142775615-142775870	0.288962	0.654198	0.441704	0.658703	NA
peak-chr5-142782466-142785264	-0.12934	0.109678	-1.17927	0.238292	0.999998
peak-chr5-142793757-142794506	0.442243	0.391787	1.12878	0.258989	NA
peak-chr5-142795752-142796364	-0.279836	0.520716	-0.537407	0.590987	NA
peak-chr5-142814547-142815109	0.365591	0.686914	0.532223	0.594572	NA
peak-chr5-142816340-142817018	0.105846	0.315049	0.335967	0.736896	0.999998
peak-chr5-142836507-142837117	0.392619	0.4578	0.85762	0.391102	NA
peak-chr5-142850610-142851950	0.0987032	0.308234	0.320222	0.7488	0.999998
peak-chr5-142886608-142887291	0.271299	0.438951	0.618062	0.536535	NA
peak-chr5-142901446-142902011	-0.0802573	0.55962	-0.143414	0.885963	NA
peak-chr5-142907364-142907791	0.184407	0.487869	0.377985	0.705442	NA
peak-chr5-142914411-142914869	-0.542262	0.566775	-0.95675	0.338693	NA
peak-chr5-142915953-142916314	-0.183616	0.544114	-0.337459	0.735771	NA
peak-chr5-142933698-142934121	0.341833	0.43944	0.777883	0.436638	NA
peak-chr5-142936660-142937447	0.162379	0.292132	0.555841	0.57832	0.999998
peak-chr5-142940785-142941238	-0.141623	0.405308	-0.349422	0.726773	NA
peak-chr5-142942423-142942958	0.208	0.424836	0.4896	0.624417	NA
peak-chr5-142952256-142952828	-0.14079	0.369794	-0.380726	0.703406	NA
peak-chr5-142962360-142962861	0.125489	0.453688	0.276599	0.782088	NA
peak-chr5-142962999-142963385	0.478442	0.615423	0.777419	0.436911	NA
peak-chr5-142965606-142966005	0.999577	0.533239	1.87454	0.060856	NA
peak-chr5-142974477-142976289	-0.0309379	0.161293	-0.191811	0.84789	0.999998
peak-chr5-142985976-142986250	-0.00949823	0.744466	-0.0127584	0.989821	NA
peak-chr5-143009194-143010136	-0.0362953	0.263935	-0.137516	0.890623	0.999998
peak-chr5-143016275-143017068	-0.0343043	0.31246	-0.109788	0.912578	0.999998
peak-chr5-143031523-143032271	0.38355	0.257015	1.49233	0.135613	0.999998
peak-chr5-143032829-143033241	0.0993714	0.324835	0.305914	0.75967	0.999998
peak-chr5-143037411-143037766	0.222625	0.52594	0.42329	0.672084	NA
peak-chr5-143039073-143039803	0.20747	0.240549	0.862485	0.388421	0.999998
peak-chr5-143041638-143041976	-0.0365073	0.392303	-0.093059	0.925857	NA
peak-chr5-143051624-143052170	-0.105278	0.59026	-0.178359	0.858441	NA
peak-chr5-143053280-143054180	-0.69929	0.344318	-2.03094	0.0422608	0.999998
peak-chr5-143059136-143059879	-0.100295	0.235522	-0.42584	0.670224	0.999998
peak-chr5-143060337-143060804	-0.60155	0.458606	-1.31169	0.189624	NA
peak-chr5-143061814-143062273	0.0704379	0.419039	0.168094	0.866509	NA
peak-chr5-143062982-143063339	-0.72467	0.434023	-1.66966	0.0949868	NA
peak-chr5-143070882-143072293	-0.132248	0.313235	-0.4222	0.672879	0.999998
peak-chr5-143122000-143122599	-0.257473	0.432012	-0.595984	0.551186	NA
peak-chr5-143154916-143155200	-0.396547	0.654497	-0.605881	0.544594	NA
peak-chr5-143171524-143172185	0.73801	0.563446	1.30981	0.190259	NA
peak-chr5-143204564-143205030	-0.136166	0.259673	-0.524376	0.600017	0.999998
peak-chr5-143206526-143207253	0.00028965	0.168307	0.00172096	0.998627	0.999998
peak-chr5-143216735-143217559	-0.407975	0.191528	-2.1301	0.033163	0.999998
peak-chr5-143222535-143222960	-0.637861	0.665045	-0.959124	0.337496	NA
peak-chr5-143229649-143230133	0.963995	0.590477	1.63257	0.10256	NA
peak-chr5-143239631-143240185	-0.337982	0.5045	-0.669934	0.5029	NA
peak-chr5-143253820-143254305	-0.124854	0.508818	-0.245381	0.806161	NA
peak-chr5-143262142-143262422	-0.128738	0.714632	-0.180146	0.857038	NA
peak-chr5-143266341-143267268	0.0416358	0.311037	0.133861	0.893512	0.999998
peak-chr5-143267544-143268264	-0.0511652	0.456816	-0.112004	0.91082	NA
peak-chr5-143272716-143273572	0.0147269	0.418278	0.0352084	0.971914	NA
peak-chr5-143292717-143293389	-0.0763155	0.302038	-0.252668	0.800525	0.999998
peak-chr5-143302066-143302697	0.277714	0.448121	0.61973	0.535435	NA
peak-chr5-143303269-143304164	0.521473	0.289401	1.80191	0.07156	0.999998
peak-chr5-143311011-143311808	-0.227709	0.411543	-0.553305	0.580055	NA
peak-chr5-143344253-143344874	-0.238709	0.419083	-0.569599	0.56895	NA
peak-chr5-143347468-143348451	-0.284987	0.309389	-0.921126	0.356984	0.999998
peak-chr5-143358789-143359200	0.503931	0.606928	0.830299	0.40637	NA
peak-chr5-143365333-143365851	0.128142	0.486557	0.263365	0.79227	NA
peak-chr5-143377216-143377802	-0.329169	0.481944	-0.683002	0.494606	NA
peak-chr5-143396722-143396965	-0.343177	0.852536	-0.402536	0.68729	NA
peak-chr5-143407804-143408648	-0.249084	0.408867	-0.609207	0.542387	NA
peak-chr5-143410835-143411374	-0.149049	0.513572	-0.290221	0.771647	NA
peak-chr5-143472116-143472434	-0.482012	0.568627	-0.847679	0.396617	NA
peak-chr5-143481571-143482386	1.02792	0.460301	2.23315	0.0255388	NA
peak-chr5-143497037-143497311	-0.0419074	0.681159	-0.0615236	0.950942	NA
peak-chr5-143514597-143515123	0.534668	0.639011	0.836712	0.402754	NA
peak-chr5-143517784-143518134	0.304936	0.575352	0.529999	0.596112	NA
peak-chr5-143521657-143522250	0.311255	0.340081	0.915238	0.360067	0.999998
peak-chr5-143524431-143524822	0.544576	0.662721	0.821727	0.411232	NA
peak-chr5-143536251-143536781	0.11617	0.480174	0.241933	0.808832	NA
peak-chr5-143549849-143550778	-0.122923	0.121303	-1.01336	0.310888	0.999998
peak-chr5-143562809-143563234	0.00188192	0.418751	0.00449413	0.996414	NA
peak-chr5-143567332-143567741	-0.0576496	0.287554	-0.200482	0.841103	0.999998
peak-chr5-143569359-143569972	0.0764956	0.296745	0.257783	0.796575	0.999998
peak-chr5-143571558-143571960	0.717433	0.301408	2.38027	0.0172998	0.999998
peak-chr5-143577999-143578492	0.040457	0.42983	0.0941231	0.925011	NA
peak-chr5-143581659-143581961	0.028301	0.498332	0.0567915	0.954711	NA
peak-chr5-143583348-143584244	0.206716	0.256572	0.805687	0.420424	0.999998
peak-chr5-143584513-143585228	-0.196612	0.258919	-0.759359	0.447638	0.999998
peak-chr5-143610344-143610936	-0.201622	0.278862	-0.723019	0.469668	0.999998
peak-chr5-143617369-143617721	0.768306	0.611917	1.25557	0.209271	NA
peak-chr5-143640943-143641366	-0.36646	0.667257	-0.549204	0.582865	NA
peak-chr5-143687333-143687701	-0.00211481	0.570844	-0.0037047	0.997044	NA
peak-chr5-143708629-143708944	0.00522805	0.682878	0.00765591	0.993892	NA
peak-chr5-143715079-143715710	1.22421	0.59725	2.04974	0.0403897	NA
peak-chr5-143748125-143749121	-0.130777	0.246851	-0.529782	0.596263	0.999998
peak-chr5-143758239-143758626	-0.118573	0.61616	-0.192439	0.847399	NA
peak-chr5-143785511-143785815	1.00191	1.23223	0.813086	0.416169	NA
peak-chr5-143804525-143804725	-0.396252	0.69246	-0.572238	0.567161	NA
peak-chr5-143815455-143816029	0.0739421	0.496289	0.14899	0.881561	NA
peak-chr5-143816819-143817148	0.32877	0.660941	0.497426	0.618888	NA
peak-chr5-143817821-143818351	-0.608741	0.503472	-1.20909	0.226629	NA
peak-chr5-143833385-143833753	-0.45911	0.568053	-0.808217	0.418966	NA
peak-chr5-143843961-143844234	-0.312509	0.596283	-0.524094	0.600213	NA
peak-chr5-143847266-143848623	-0.244842	0.265535	-0.922071	0.356491	0.999998
peak-chr5-143859342-143859952	-0.507469	0.466112	-1.08873	0.276274	NA
peak-chr5-143929082-143929485	-0.386567	0.595954	-0.648652	0.516564	NA
peak-chr5-143977763-143978859	-0.237475	0.260916	-0.910158	0.362739	0.999998
peak-chr5-144090918-144091264	-0.458644	0.71283	-0.643413	0.519956	NA
peak-chr5-144237242-144237681	0.0748318	0.561894	0.133178	0.894053	NA
peak-chr5-144243713-144244364	0.314751	0.546507	0.575933	0.56466	NA
peak-chr5-144295062-144295292	-0.0394958	0.679949	-0.0580864	0.95368	NA
peak-chr5-144436134-144436790	0.68019	0.373261	1.82229	0.0684109	0.999998
peak-chr5-144452471-144452784	-0.0670467	0.670222	-0.100037	0.920315	NA
peak-chr5-144537917-144539193	-0.376884	0.291611	-1.29242	0.196211	0.999998
peak-chr5-144545774-144546007	-0.0733621	0.910928	-0.0805355	0.935811	NA
peak-chr5-144617362-144617809	0.226571	0.525446	0.431199	0.666324	NA
peak-chr5-144726112-144726912	-0.206547	0.456666	-0.452294	0.651057	NA
peak-chr5-144783339-144784230	-0.179436	0.266284	-0.673851	0.500406	0.999998
peak-chr5-144851404-144852145	-0.0363512	0.356093	-0.102083	0.91869	0.999998
peak-chr5-144862798-144863178	-0.0786299	0.433512	-0.181379	0.85607	NA
peak-chr5-144863621-144864330	0.181531	0.34411	0.527536	0.597821	0.999998
peak-chr5-144875265-144875678	-0.09462	0.324612	-0.291486	0.770679	0.999998
peak-chr5-144889353-144889605	-0.0309032	0.642698	-0.0480836	0.96165	NA
peak-chr5-144911012-144911215	0.00194063	0.780174	0.00248744	0.998015	NA
peak-chr5-144961163-144961488	-0.930886	0.703994	-1.32229	0.18607	NA
peak-chr5-144967191-144967618	-0.337219	0.506323	-0.666016	0.505401	NA
peak-chr5-145040775-145041411	0.235732	0.402235	0.586055	0.557839	0.999998
peak-chr5-145060421-145061618	-0.107771	0.253801	-0.424628	0.671108	0.999998
peak-chr5-145155568-145156004	-0.115848	0.392483	-0.295167	0.767867	NA
peak-chr5-145176896-145177236	0.500405	0.646086	0.774518	0.438625	NA
peak-chr5-145205258-145205723	0.0464602	0.57715	0.0804992	0.93584	NA
peak-chr5-145209153-145209658	-0.343674	0.526568	-0.652668	0.513971	NA
peak-chr5-145214347-145215679	-0.108445	0.126965	-0.854135	0.39303	0.999998
peak-chr5-145227415-145227684	-0.450778	0.709458	-0.635384	0.525178	NA
peak-chr5-145234209-145234688	0.164365	0.399362	0.411568	0.680656	NA
peak-chr5-145235508-145236485	0.164584	0.259197	0.634976	0.525444	0.999998
peak-chr5-145267577-145267893	-0.0673607	0.458657	-0.146865	0.883239	NA
peak-chr5-145316004-145316641	0.223492	0.461738	0.484023	0.62837	NA
peak-chr5-145321192-145321697	-0.0023052	0.30872	-0.00746697	0.994042	0.999998
peak-chr5-145325586-145326522	-0.278551	0.202704	-1.37417	0.169388	0.999998
peak-chr5-145354540-145355520	-0.303579	0.282211	-1.07572	0.282055	0.999998
peak-chr5-145356036-145356652	0.0265535	0.390378	0.0680201	0.94577	NA
peak-chr5-145361241-145362027	-0.0352881	0.303412	-0.116304	0.907411	0.999998
peak-chr5-145363059-145363394	0.0131854	0.635889	0.0207354	0.983457	NA
peak-chr5-145380984-145381811	0.351816	0.433517	0.811539	0.417056	NA
peak-chr5-145383456-145383759	0.822097	0.684381	1.20123	0.229664	NA
peak-chr5-145386832-145387175	0.163165	0.607782	0.268459	0.788346	NA
peak-chr5-145387595-145388014	0.315549	0.628618	0.501973	0.615686	NA
peak-chr5-145407065-145408002	0.00121331	0.243082	0.00499137	0.996017	0.999998
peak-chr5-145420814-145421328	0.269201	0.57177	0.47082	0.637769	NA
peak-chr5-145422146-145422571	0.523175	0.721983	0.724636	0.468675	NA
peak-chr5-145426948-145427508	-0.424748	0.438552	-0.968526	0.332782	NA
peak-chr5-145428549-145429693	0.129649	0.30983	0.418452	0.675617	0.999998
peak-chr5-145452083-145453601	0.0547845	0.232205	0.235932	0.813486	0.999998
peak-chr5-145455437-145456356	0.190551	0.37901	0.50276	0.615133	0.999998
peak-chr5-145462396-145462666	0.604634	1.17039	0.516609	0.605429	NA
peak-chr5-145561840-145562867	-0.0275603	0.113716	-0.242361	0.8085	0.999998
peak-chr5-145568015-145568231	-0.497516	0.668907	-0.743775	0.457012	NA
peak-chr5-145570492-145570711	0.134373	0.74852	0.179518	0.857531	NA
peak-chr5-145582621-145583648	-0.118491	0.11499	-1.03045	0.3028	0.999998
peak-chr5-145588565-145589091	-0.0127217	0.433453	-0.0293496	0.976586	NA
peak-chr5-145631275-145631737	0.772196	0.634406	1.21719	0.22353	NA
peak-chr5-145662943-145663378	0.366675	0.586053	0.625669	0.531532	NA
peak-chr5-145663675-145663932	-0.0918325	0.776724	-0.118231	0.905885	NA
peak-chr5-145671060-145671389	-0.456636	0.59631	-0.76577	0.443813	NA
peak-chr5-145724180-145724623	-0.327831	0.534508	-0.613332	0.539657	NA
peak-chr5-145788662-145789199	0.592315	0.528543	1.12066	0.262435	NA
peak-chr5-145806544-145807048	0.470112	0.52923	0.888294	0.374382	NA
peak-chr5-145820489-145820984	0.362091	0.452157	0.800808	0.423243	NA
peak-chr5-145826337-145827456	-0.0581193	0.105805	-0.549305	0.582796	0.999998
peak-chr5-145847295-145847657	-0.107835	0.651888	-0.16542	0.868613	NA
peak-chr5-145912659-145913330	-0.383064	0.347422	-1.10259	0.270205	0.999998
peak-chr5-145921634-145922364	-0.140428	0.296682	-0.473327	0.63598	0.999998
peak-chr5-145945208-145946107	-0.0760925	0.256714	-0.296409	0.766917	0.999998
peak-chr5-145967947-145968374	-0.1439	0.62697	-0.229517	0.818467	NA
peak-chr5-145973961-145974484	-0.147663	0.54884	-0.269045	0.787895	NA
peak-chr5-145984194-145984906	-0.401275	0.39145	-1.0251	0.305316	NA
peak-chr5-145999912-146001129	-0.182476	0.181937	-1.00296	0.315879	0.999998
peak-chr5-146010008-146010703	-0.334834	0.422174	-0.793119	0.427708	NA
peak-chr5-146027345-146027782	-0.815097	0.633573	-1.28651	0.198266	NA
peak-chr5-146047135-146047868	-0.391787	0.22137	-1.76983	0.0767558	0.999998
peak-chr5-146055253-146055645	-0.199056	0.603484	-0.329845	0.741517	NA
peak-chr5-146079228-146080296	-0.473488	0.365219	-1.29645	0.194821	NA
peak-chr5-146111605-146111858	0.246295	0.759564	0.324258	0.745743	NA
peak-chr5-146130421-146131046	-0.0893135	0.358595	-0.249065	0.80331	0.999998
peak-chr5-146132715-146133596	0.212783	0.407652	0.521972	0.60169	NA
peak-chr5-146138645-146139180	-0.554059	0.652873	-0.848647	0.396078	NA
peak-chr5-146159878-146160098	0.24043	0.22428	1.07201	0.283717	0.999998
peak-chr5-146165758-146166355	-0.527076	0.486613	-1.08315	0.278741	NA
peak-chr5-146173861-146174549	-0.000865987	0.242137	-0.00357644	0.997146	0.999998
peak-chr5-146176702-146177232	-0.172353	0.428651	-0.402081	0.687624	NA
peak-chr5-146194608-146194914	1.90145	1.24795	1.52366	0.127594	NA
peak-chr5-146207932-146208293	-0.258107	0.510041	-0.506052	0.61282	NA
peak-chr5-146212839-146213258	-0.293716	0.738216	-0.397872	0.690725	NA
peak-chr5-146227693-146228111	-0.192211	0.623192	-0.30843	0.757755	NA
peak-chr5-146230785-146231117	0.427922	0.751038	0.569774	0.568831	NA
peak-chr5-146256677-146258736	-0.130449	0.168936	-0.772185	0.440005	0.999998
peak-chr5-146263398-146264124	0.0909484	0.463383	0.196271	0.844398	NA
peak-chr5-146270361-146270732	0.141262	0.549782	0.256942	0.797223	NA
peak-chr5-146274418-146274974	0.268569	0.646864	0.415187	0.678005	NA
peak-chr5-146324980-146325568	-0.428432	0.554375	-0.77282	0.439629	NA
peak-chr5-146326795-146327315	-0.353949	0.469802	-0.753401	0.451209	NA
peak-chr5-146338921-146339719	-0.163806	0.466645	-0.35103	0.725566	NA
peak-chr5-146342333-146342742	0.0743082	0.428066	0.173591	0.862187	NA
peak-chr5-146345441-146346351	-0.0944145	0.245473	-0.384623	0.700517	0.999998
peak-chr5-146417153-146417675	1.96181	1.18432	1.65648	0.0976237	NA
peak-chr5-146424922-146425405	0.0635109	0.583816	0.108786	0.913372	NA
peak-chr5-146425848-146426280	-0.0324684	0.463199	-0.070096	0.944117	NA
peak-chr5-146434521-146436109	-0.107285	0.289796	-0.370207	0.711228	0.999998
peak-chr5-146441026-146441331	0.12042	0.507449	0.237304	0.812421	NA
peak-chr5-146441519-146442282	-0.1385	0.253463	-0.54643	0.58477	0.999998
peak-chr5-146444688-146445040	0.534016	0.69167	0.772068	0.440074	NA
peak-chr5-146447404-146447866	0.0820482	0.586873	0.139806	0.888813	NA
peak-chr5-146452065-146453015	-0.0408264	0.362524	-0.112617	0.910334	NA
peak-chr5-146477736-146478567	0.179704	0.271996	0.660686	0.508814	0.999998
peak-chr5-146481236-146481874	-0.0029438	0.268347	-0.0109701	0.991247	0.999998
peak-chr5-146520044-146520752	-0.270354	0.338618	-0.798403	0.424636	0.999998
peak-chr5-146535427-146536004	0.161428	0.561206	0.287645	0.773619	NA
peak-chr5-146548164-146549758	0.125192	0.152243	0.822316	0.410897	0.999998
peak-chr5-146555374-146555837	0.237491	0.414589	0.572836	0.566755	NA
peak-chr5-146567827-146568774	0.551353	0.319873	1.72366	0.0847691	0.999998
peak-chr5-146587422-146587750	0.265324	0.52003	0.510209	0.609905	NA
peak-chr5-146596118-146596460	0.300024	0.698525	0.42951	0.667552	NA
peak-chr5-146603577-146604326	0.329996	0.363754	0.907194	0.364304	NA
peak-chr5-146613582-146615072	-0.0654977	0.155761	-0.420501	0.674119	0.999998
peak-chr5-146620235-146620527	-0.0805312	0.671841	-0.119866	0.904589	NA
peak-chr5-146640864-146641207	0.687041	0.606879	1.13209	0.257597	NA
peak-chr5-146645502-146645942	-0.159144	0.469312	-0.339101	0.734534	NA
peak-chr5-146669652-146670405	-0.280043	0.252165	-1.11055	0.26676	0.999998
peak-chr5-146682729-146683930	-0.079679	0.27643	-0.288243	0.773161	0.999998
peak-chr5-146689688-146690422	-0.0648034	0.190832	-0.339584	0.73417	0.999998
peak-chr5-146700959-146701789	-0.192939	0.212485	-0.90801	0.363873	0.999998
peak-chr5-146707013-146707523	0.0175362	0.440041	0.0398511	0.968212	NA
peak-chr5-146749333-146749597	-0.0491166	0.607919	-0.0807945	0.935605	NA
peak-chr5-146771277-146771768	-0.0894228	0.249979	-0.357721	0.720552	0.999998
peak-chr5-146783214-146784605	0.0438947	0.166246	0.264034	0.791753	0.999998
peak-chr5-146795149-146795592	-0.223131	0.494489	-0.451236	0.651819	NA
peak-chr5-146796664-146797186	-0.386195	0.510773	-0.756099	0.44959	NA
peak-chr5-146807150-146807981	-0.0884187	0.427236	-0.206955	0.836045	NA
peak-chr5-146818339-146819361	-0.317929	0.279492	-1.13752	0.25532	0.999998
peak-chr5-146826097-146826504	-0.443699	0.673475	-0.65882	0.510011	NA
peak-chr5-146832512-146834373	-0.160716	0.15162	-1.05999	0.289147	0.999998
peak-chr5-146843789-146844348	-0.454528	0.408729	-1.11205	0.266116	NA
peak-chr5-146845723-146846620	-0.061792	0.331996	-0.186122	0.852349	0.999998
peak-chr5-146852246-146852603	-0.225961	0.82736	-0.27311	0.784769	NA
peak-chr5-146859414-146859931	-0.168656	0.276511	-0.609942	0.541901	0.999998
peak-chr5-146862639-146864276	0.104277	0.14138	0.73757	0.460776	0.999998
peak-chr5-146866134-146866417	-0.313898	0.405152	-0.774765	0.438478	NA
peak-chr5-146883486-146883930	-0.0237276	0.440553	-0.0538587	0.957048	NA
peak-chr5-146888482-146890150	-0.0927387	0.161208	-0.575274	0.565106	0.999998
peak-chr5-146902046-146902444	-0.0130626	0.500329	-0.0261081	0.979171	NA
peak-chr5-146908612-146908918	-0.0748494	0.831029	-0.0900684	0.928233	NA
peak-chr5-146910569-146910892	0.307034	0.604513	0.507903	0.611521	NA
peak-chr5-146914892-146915755	0.0833856	0.361719	0.230526	0.817683	0.999998
peak-chr5-146918648-146919021	-0.390709	0.496024	-0.787683	0.430882	NA
peak-chr5-146926912-146927820	0.0876282	0.499692	0.175364	0.860793	NA
peak-chr5-146933375-146934326	-0.415643	0.335393	-1.23927	0.215245	0.999998
peak-chr5-146938406-146938797	0.146199	0.368856	0.396357	0.691842	NA
peak-chr5-146940610-146940835	0.789418	0.87556	0.901616	0.367261	NA
peak-chr5-146945055-146945485	0.00346187	0.281638	0.0122919	0.990193	0.999998
peak-chr5-146956198-146956444	1.56441	1.339	1.16834	0.242668	NA
peak-chr5-146956554-146957056	0.637909	0.553758	1.15196	0.249336	NA
peak-chr5-146957993-146958338	0.527569	0.574981	0.917543	0.358858	NA
peak-chr5-146981389-146982316	-0.142296	0.382216	-0.372293	0.709675	NA
peak-chr5-146996578-146997565	0.0853744	0.315305	0.270767	0.78657	0.999998
peak-chr5-147007535-147008542	-0.300248	0.213646	-1.40535	0.159916	0.999998
peak-chr5-147015117-147016520	-0.40839	0.303032	-1.34768	0.177762	0.999998
peak-chr5-147022391-147023139	0.17157	0.490288	0.349938	0.726386	NA
peak-chr5-147024396-147025400	-0.321608	0.298119	-1.07879	0.28068	0.999998
peak-chr5-147033982-147034433	0.296085	0.583531	0.507402	0.611873	NA
peak-chr5-147038376-147039124	0.428834	0.530113	0.808947	0.418545	NA
peak-chr5-147041195-147041462	0.151383	0.833573	0.181607	0.855891	NA
peak-chr5-147048050-147048680	-0.886836	0.660515	-1.34264	0.179387	NA
peak-chr5-147050925-147051277	0.956833	0.865298	1.10578	0.26882	NA
peak-chr5-147062580-147062986	-0.396949	0.466501	-0.850906	0.394821	NA
peak-chr5-147065514-147065912	-0.485839	0.380199	-1.27785	0.201301	NA
peak-chr5-147066588-147067033	-0.459438	0.419398	-1.09547	0.273311	NA
peak-chr5-147068389-147069287	0.0787896	0.3074	0.25631	0.797712	0.999998
peak-chr5-147070211-147070518	0.137254	0.473707	0.289744	0.772012	NA
peak-chr5-147072679-147073171	0.259479	0.423276	0.613025	0.53986	NA
peak-chr5-147088303-147088673	-0.194126	0.398551	-0.48708	0.626201	NA
peak-chr5-147093002-147093847	0.221335	0.327116	0.676626	0.498643	0.999998
peak-chr5-147114362-147115243	0.0106437	0.312321	0.0340793	0.972814	0.999998
peak-chr5-147117406-147117864	-0.0896144	0.442657	-0.202447	0.839568	NA
peak-chr5-147124285-147124785	-0.187713	0.388088	-0.483686	0.628609	NA
peak-chr5-147126644-147127143	-0.621928	0.488578	-1.27293	0.203041	NA
peak-chr5-147133334-147133679	-0.0238131	0.466962	-0.0509957	0.959329	NA
peak-chr5-147133803-147134187	0.541191	0.581974	0.929923	0.352411	NA
peak-chr5-147136109-147136513	-0.0836229	0.441309	-0.189488	0.84971	NA
peak-chr5-147139391-147140307	-0.0878619	0.295896	-0.296935	0.766516	0.999998
peak-chr5-147156117-147156831	0.55794	0.63248	0.882147	0.377697	NA
peak-chr5-147161622-147162616	-0.0940569	0.143877	-0.653733	0.513284	0.999998
peak-chr5-147175729-147175989	0.160975	0.685226	0.234922	0.814269	NA
peak-chr5-147176143-147176840	0.391022	0.352338	1.10979	0.267088	0.999998
peak-chr5-147183536-147184218	-0.181757	0.467588	-0.388712	0.697489	NA
peak-chr5-147184395-147185161	0.710301	0.509157	1.39505	0.163	NA
peak-chr5-147189305-147190071	0.387946	0.487814	0.795275	0.426454	NA
peak-chr5-147197803-147198206	0.559732	0.511004	1.09536	0.27336	NA
peak-chr5-147201920-147202762	0.152664	0.285672	0.534403	0.593062	0.999998
peak-chr5-147211154-147211389	-0.393844	0.57438	-0.685685	0.492912	NA
peak-chr5-147214700-147215453	0.168059	0.200978	0.836205	0.403039	0.999998
peak-chr5-147217381-147218022	0.173338	0.396217	0.437483	0.661761	0.999998
peak-chr5-147237138-147237440	-0.149373	0.580543	-0.2573	0.796948	NA
peak-chr5-147243009-147243301	-0.7962	0.572082	-1.39176	0.163996	NA
peak-chr5-147260002-147260569	-0.145207	0.415307	-0.349639	0.72661	NA
peak-chr5-147266660-147266937	-0.145744	0.684204	-0.213013	0.831317	NA
peak-chr5-147267426-147267891	0.36371	0.408391	0.890592	0.373148	NA
peak-chr5-147278395-147278690	-0.0240276	0.63422	-0.0378852	0.969779	NA
peak-chr5-147283367-147284087	-0.146435	0.160878	-0.910223	0.362705	0.999998
peak-chr5-147290981-147291384	0.0104728	0.456675	0.0229327	0.981704	NA
peak-chr5-147297711-147298050	-0.528364	0.479606	-1.10166	0.270609	NA
peak-chr5-147298514-147298775	0.244763	0.793027	0.308644	0.757593	NA
peak-chr5-147314617-147314989	-0.273198	0.400206	-0.682644	0.494832	NA
peak-chr5-147329322-147329609	-0.604379	0.538699	-1.12192	0.261895	NA
peak-chr5-147391297-147391636	0.549946	0.515467	1.06689	0.286023	NA
peak-chr5-147558860-147559126	0.571186	0.654245	0.873046	0.382638	NA
peak-chr5-147565859-147566183	0.0399531	0.646127	0.0618347	0.950694	NA
peak-chr5-147648108-147648514	0.218158	0.45206	0.482586	0.62939	NA
peak-chr5-147699309-147700569	-0.350786	0.265123	-1.32311	0.1858	0.999998
peak-chr5-147754236-147754671	-0.449017	0.418557	-1.07277	0.283372	NA
peak-chr5-147762998-147764187	0.0409648	0.133749	0.306281	0.759391	0.999998
peak-chr5-147772578-147773427	-0.186103	0.388893	-0.478545	0.632262	NA
peak-chr5-147802175-147802501	-1.4205	1.38424	-1.0262	0.304799	NA
peak-chr5-147805376-147805735	0.0369539	0.544413	0.0678784	0.945882	NA
peak-chr5-147816491-147817243	-0.101167	0.349339	-0.289595	0.772126	0.999998
peak-chr5-147823413-147824033	-0.0951453	0.363247	-0.261931	0.793375	NA
peak-chr5-147836557-147837225	0.212004	0.413537	0.51266	0.608189	NA
peak-chr5-147848783-147849625	-0.248113	0.223105	-1.11209	0.2661	0.999998
peak-chr5-147856975-147857897	-0.0829378	0.343404	-0.241516	0.809155	0.999998
peak-chr5-147861907-147862962	0.362946	0.300115	1.20935	0.226527	0.999998
peak-chr5-147873802-147874025	0.107349	0.533918	0.20106	0.840652	NA
peak-chr5-147922424-147922745	-0.199454	0.652224	-0.305806	0.759752	NA
peak-chr5-147941058-147941740	0.67974	0.578082	1.17585	0.239653	NA
peak-chr5-147949501-147949980	-0.349015	0.456803	-0.764037	0.444845	NA
peak-chr5-148003412-148003650	0.131189	1.06718	0.12293	0.902163	NA
peak-chr5-148033665-148034383	-0.0353461	0.514051	-0.06876	0.945181	NA
peak-chr5-148039227-148040115	0.186059	0.413119	0.450378	0.652438	NA
peak-chr5-148062214-148062609	-0.428746	0.534774	-0.801732	0.422708	NA
peak-chr5-148064132-148064559	0.189225	0.546728	0.346104	0.729264	NA
peak-chr5-148065044-148065681	-0.2757	0.523069	-0.527081	0.598137	NA
peak-chr5-148076880-148077388	-0.241929	0.454891	-0.53184	0.594837	NA
peak-chr5-148092050-148092487	0.620494	0.760927	0.815445	0.414818	NA
peak-chr5-148110172-148111053	-0.146417	0.325983	-0.449155	0.65332	0.999998
peak-chr5-148113195-148113693	-0.510758	0.435103	-1.17388	0.240443	NA
peak-chr5-148120824-148121215	0.287025	0.541796	0.529766	0.596275	NA
peak-chr5-148156354-148156728	0.0477863	0.331997	0.143936	0.885551	0.999998
peak-chr5-148170444-148171399	-0.136171	0.365453	-0.372607	0.709441	NA
peak-chr5-148184872-148185608	-0.056355	0.222596	-0.253172	0.800135	0.999998
peak-chr5-148187285-148187962	-0.402871	0.289064	-1.39371	0.163405	0.999998
peak-chr5-148188427-148188735	-0.152923	0.58554	-0.261165	0.793965	NA
peak-chr5-148188974-148189226	1.47845	0.764753	1.93324	0.0532067	NA
peak-chr5-148200202-148200689	0.457952	0.523564	0.874681	0.381747	NA
peak-chr5-148205339-148206582	-0.189294	0.116356	-1.62685	0.103768	0.999998
peak-chr5-148214269-148214688	0.275735	0.45706	0.603279	0.546323	NA
peak-chr5-148219547-148219938	-0.182371	0.37469	-0.486726	0.626453	NA
peak-chr5-148221180-148221528	-0.280301	0.491383	-0.570431	0.568385	NA
peak-chr5-148223344-148223936	-0.121672	0.338618	-0.359319	0.719357	0.999998
peak-chr5-148247732-148248582	0.334217	0.48783	0.685109	0.493275	NA
peak-chr5-148252701-148254458	-0.184011	0.282088	-0.652319	0.514195	0.999998
peak-chr5-148292335-148292971	0.424451	0.436446	0.972515	0.330794	NA
peak-chr5-148293522-148293889	0.345183	0.646306	0.534087	0.593281	NA
peak-chr5-148319276-148319622	-0.411539	0.552229	-0.745232	0.456131	NA
peak-chr5-148336206-148336556	0.656223	0.664767	0.987147	0.32357	NA
peak-chr5-148337117-148337431	0.703629	0.711863	0.988434	0.32294	NA
peak-chr5-148343222-148343584	1.02365	0.884557	1.15724	0.247174	NA
peak-chr5-148345167-148345770	0.158134	0.403377	0.392026	0.695039	NA
peak-chr5-148352455-148352995	-0.0356162	0.403361	-0.0882985	0.929639	NA
peak-chr5-148358736-148358968	-0.0640409	0.700726	-0.0913922	0.927181	NA
peak-chr5-148377781-148378313	0.0944346	0.515768	0.183095	0.854723	NA
peak-chr5-148381522-148382068	0.287663	0.439991	0.653794	0.513244	NA
peak-chr5-148382485-148382984	-0.261844	0.538582	-0.486174	0.626844	NA
peak-chr5-148404096-148404410	-0.210928	0.619739	-0.340349	0.733593	NA
peak-chr5-148414862-148415424	0.0272309	0.337106	0.0807784	0.935618	0.999998
peak-chr5-148416337-148417651	0.415452	0.297269	1.39756	0.162246	0.999998
peak-chr5-148441882-148442863	0.197843	0.378779	0.522319	0.601448	0.999998
peak-chr5-148452724-148453241	-0.0197329	0.400045	-0.0493267	0.960659	NA
peak-chr5-148494052-148494799	-0.133355	0.313375	-0.425544	0.67044	0.999998
peak-chr5-148504934-148505386	0.56593	0.531152	1.06548	0.286661	NA
peak-chr5-148513775-148514668	0.023529	0.194272	0.121113	0.903601	0.999998
peak-chr5-148520671-148522031	-0.429601	0.201392	-2.13316	0.0329115	0.999998
peak-chr5-148531823-148532247	0.139536	0.386063	0.361434	0.717775	NA
peak-chr5-148533253-148534018	-0.143632	0.209341	-0.686114	0.492641	0.999998
peak-chr5-148536002-148536429	0.144413	0.441817	0.326861	0.743773	NA
peak-chr5-148536617-148536896	-0.614756	0.455406	-1.34991	0.177045	NA
peak-chr5-148541994-148542322	0.260913	0.634046	0.411504	0.680703	NA
peak-chr5-148545699-148546032	-0.0268485	0.561532	-0.047813	0.961865	NA
peak-chr5-148567147-148567464	-0.272965	0.583961	-0.467437	0.640187	NA
peak-chr5-148585278-148586117	-0.128265	0.522335	-0.245561	0.806022	NA
peak-chr5-148591719-148592198	0.106527	0.59223	0.179874	0.857251	NA
peak-chr5-148606636-148607281	0.0153455	0.373352	0.041102	0.967215	NA
peak-chr5-148608495-148608946	0.206154	0.45614	0.451954	0.651302	NA
peak-chr5-148643814-148644650	0.0634385	0.317145	0.20003	0.841457	0.999998
peak-chr5-148650990-148652250	0.0962796	0.270848	0.355475	0.722234	0.999998
peak-chr5-148663206-148663850	0.682784	0.552269	1.23632	0.216338	NA
peak-chr5-148664154-148664452	-0.468053	1.04441	-0.44815	0.654045	NA
peak-chr5-148664788-148665075	0.966994	0.834088	1.15934	0.246316	NA
peak-chr5-148696797-148697132	0.0867753	0.400342	0.216753	0.828401	NA
peak-chr5-148700113-148700977	-0.187131	0.171424	-1.09163	0.274998	0.999998
peak-chr5-148717297-148718494	-0.110973	0.222804	-0.498074	0.618432	0.999998
peak-chr5-148721268-148721765	-0.138989	0.251596	-0.552431	0.580653	0.999998
peak-chr5-148724428-148725655	-0.00836883	0.146786	-0.0570139	0.954534	0.999998
peak-chr5-148736981-148738217	-0.195966	0.110859	-1.76771	0.0771091	0.999998
peak-chr5-148746830-148747654	0.130897	0.334326	0.391525	0.695409	0.999998
peak-chr5-148750789-148751417	-0.127249	0.31083	-0.409385	0.682257	0.999998
peak-chr5-148760943-148761935	-0.00252803	0.305483	-0.00827554	0.993397	0.999998
peak-chr5-148766582-148767303	0.813731	0.652867	1.2464	0.212619	NA
peak-chr5-148777188-148777470	0.432039	0.807012	0.535356	0.592404	NA
peak-chr5-148783434-148784739	-0.0866277	0.399488	-0.216847	0.828328	NA
peak-chr5-148785756-148786546	0.888871	0.501768	1.77148	0.0764813	NA
peak-chr5-148802009-148802722	0.778087	0.539938	1.44107	0.149566	NA
peak-chr5-148810391-148811172	-0.165591	0.305129	-0.542691	0.587343	0.999998
peak-chr5-148813196-148813731	0.780088	0.607204	1.28472	0.19889	NA
peak-chr5-148813865-148814501	-0.0142029	0.352226	-0.0403232	0.967835	0.999998
peak-chr5-148819445-148819860	0.169732	0.349537	0.485591	0.627257	0.999998
peak-chr5-148822108-148822619	-0.0963721	0.235279	-0.409607	0.682094	0.999998
peak-chr5-148825209-148825943	-0.0237436	0.139642	-0.170032	0.864985	0.999998
peak-chr5-148831504-148832128	0.260646	0.391364	0.665994	0.505415	NA
peak-chr5-148835306-148836058	-0.153495	0.365602	-0.419842	0.674601	NA
peak-chr5-148836443-148837191	0.489897	0.404492	1.21114	0.225841	NA
peak-chr5-148845755-148846625	0.00231229	0.21353	0.0108289	0.99136	0.999998
peak-chr5-148851127-148851748	-0.14958	0.278838	-0.536442	0.591653	0.999998
peak-chr5-148853711-148854336	0.0490619	0.264837	0.185253	0.853031	0.999998
peak-chr5-148855219-148855763	0.151468	0.277838	0.545166	0.585639	0.999998
peak-chr5-148862237-148862696	-0.0703229	0.224256	-0.313583	0.753837	0.999998
peak-chr5-148865110-148866178	-0.0645606	0.120992	-0.533593	0.593623	0.999998
peak-chr5-148866934-148867449	-0.174994	0.262933	-0.665547	0.505701	0.999998
peak-chr5-148890044-148890890	0.0738271	0.564985	0.130671	0.896036	NA
peak-chr5-148897339-148897650	0.526224	0.593739	0.886289	0.375462	NA
peak-chr5-148900805-148902016	0.164798	0.513473	0.320947	0.74825	NA
peak-chr5-148907920-148908553	-0.21264	0.525849	-0.404376	0.685937	NA
peak-chr5-148911379-148912239	-0.298197	0.514941	-0.579089	0.562529	NA
peak-chr5-148922673-148923447	-0.00118175	0.432067	-0.00273512	0.997818	NA
peak-chr5-148930501-148931629	-0.136705	0.12173	-1.12302	0.261431	0.999998
peak-chr5-148941375-148941729	-0.362988	0.357194	-1.01622	0.309525	NA
peak-chr5-148944162-148944709	-0.25129	0.310321	-0.809776	0.418069	0.999998
peak-chr5-148960506-148961467	-0.341439	0.177586	-1.92267	0.0545218	0.999998
peak-chr5-148961661-148962073	-0.0734569	0.326351	-0.225085	0.821913	0.999998
peak-chr5-148962888-148963467	-0.0750928	0.265612	-0.282717	0.777394	0.999998
peak-chr5-148966301-148967085	-0.066492	0.251458	-0.264426	0.791452	0.999998
peak-chr5-148976998-148977585	0.345864	0.504989	0.684894	0.493411	NA
peak-chr5-148982757-148983126	-0.452598	0.644767	-0.701956	0.482707	NA
peak-chr5-148990982-148991240	0.0859102	0.908735	0.0945382	0.924682	NA
peak-chr5-148997521-148998860	-0.213093	0.369041	-0.577425	0.563652	NA
peak-chr5-149011965-149012684	0.471707	0.424353	1.11159	0.266315	NA
peak-chr5-149014500-149015365	0.48054	0.429576	1.11864	0.263294	NA
peak-chr5-149016382-149016778	-0.268092	0.335288	-0.799585	0.423951	0.999998
peak-chr5-149020458-149021149	0.0481198	0.562088	0.085609	0.931777	NA
peak-chr5-149026138-149026631	0.524905	0.441444	1.18906	0.234415	NA
peak-chr5-149099233-149099562	-0.545876	0.661999	-0.824588	0.409606	NA
peak-chr5-149102925-149103294	0.717181	0.546725	1.31178	0.189595	NA
peak-chr5-149109431-149111866	-0.212766	0.152773	-1.3927	0.16371	0.999998
peak-chr5-149120586-149121021	-0.0378739	0.573284	-0.0660648	0.947326	NA
peak-chr5-149127087-149127458	-0.116881	0.671174	-0.174144	0.861752	NA
peak-chr5-149129167-149129878	0.227908	0.287718	0.792123	0.428289	0.999998
peak-chr5-149136310-149137442	-0.0553933	0.314054	-0.176381	0.859994	0.999998
peak-chr5-149150915-149151774	0.123238	0.473995	0.259998	0.794865	NA
peak-chr5-149160185-149160614	-0.533227	0.597932	-0.891787	0.372507	NA
peak-chr5-149178498-149179235	0.253336	0.232587	1.08921	0.27606	0.999998
peak-chr5-149185344-149185971	-0.0887724	0.312381	-0.28418	0.776273	0.999998
peak-chr5-149207810-149208522	0.28386	0.30529	0.929803	0.352473	0.999998
peak-chr5-149211135-149211457	0.195633	0.543108	0.36021	0.71869	NA
peak-chr5-149213797-149214198	0.285925	0.414291	0.690154	0.490097	NA
peak-chr5-149217127-149217631	-0.0672413	0.338594	-0.19859	0.842584	0.999998
peak-chr5-149218782-149219123	-0.565848	0.479755	-1.17945	0.238218	NA
peak-chr5-149223325-149223698	0.748802	0.658148	1.13774	0.255229	NA
peak-chr5-149226801-149227755	-0.268979	0.46048	-0.584128	0.559134	NA
peak-chr5-149232505-149233119	-0.414338	0.36799	-1.12595	0.260187	0.999998
peak-chr5-149236896-149237519	0.0293499	0.340619	0.0861662	0.931334	0.999998
peak-chr5-149275625-149275839	0.836046	0.770866	1.08456	0.278119	NA
peak-chr5-149282956-149283432	0.0698348	0.386874	0.180511	0.856752	NA
peak-chr5-149312148-149312735	0.104848	0.442257	0.237075	0.812598	NA
peak-chr5-149316959-149317737	-0.169489	0.361831	-0.468421	0.639484	0.999998
peak-chr5-149318615-149318872	1.03692	0.702206	1.47666	0.139766	NA
peak-chr5-149322497-149323392	0.176089	0.431648	0.407946	0.683313	NA
peak-chr5-149339789-149340891	-0.213758	0.11144	-1.91814	0.0550931	0.999998
peak-chr5-149370033-149370912	-0.0434122	0.31335	-0.138542	0.889812	0.999998
peak-chr5-149379535-149381614	-0.110201	0.124284	-0.886686	0.375248	0.999998
peak-chr5-149389314-149390289	0.22458	0.440386	0.50996	0.610079	NA
peak-chr5-149396558-149397760	0.0275863	0.196736	0.14022	0.888486	0.999998
peak-chr5-149414332-149414648	-0.741458	0.788609	-0.94021	0.34711	NA
peak-chr5-149416062-149416482	-0.118051	0.623936	-0.189204	0.849933	NA
peak-chr5-149427646-149428079	1.8798	0.829137	2.26718	0.0233794	NA
peak-chr5-149429670-149430201	0.00227526	0.34499	0.00659516	0.994738	0.999998
peak-chr5-149432768-149433168	-0.216068	0.485168	-0.445347	0.656069	NA
peak-chr5-149438255-149438759	0.0981164	0.395434	0.248123	0.804039	NA
peak-chr5-149444665-149445782	-0.157786	0.199893	-0.789352	0.429906	0.999998
peak-chr5-149446643-149446946	-0.228024	0.668521	-0.341088	0.733038	NA
peak-chr5-149489497-149489938	0.0525205	0.302414	0.173671	0.862124	0.999998
peak-chr5-149492158-149493160	0.130993	0.337536	0.388087	0.697952	0.999998
peak-chr5-149509190-149510049	0.0772746	0.293308	0.263459	0.792197	0.999998
peak-chr5-149522481-149523536	0.131804	0.355067	0.371209	0.710482	0.999998
peak-chr5-149523881-149524466	1.15159	0.595726	1.93309	0.0532252	NA
peak-chr5-149534972-149535877	0.323395	0.328209	0.985332	0.324461	0.999998
peak-chr5-149539257-149539881	-0.304801	0.555813	-0.548388	0.583426	NA
peak-chr5-149540796-149541649	0.0110642	0.279198	0.0396284	0.968389	0.999998
peak-chr5-149556417-149556800	-0.370241	0.796232	-0.464991	0.641938	NA
peak-chr5-149588253-149588916	-0.238999	0.49879	-0.479157	0.631827	NA
peak-chr5-149593067-149593497	0.431119	0.621953	0.69317	0.488203	NA
peak-chr5-149593749-149594202	1.44488	0.676071	2.13718	0.0325834	NA
peak-chr5-149597351-149598239	0.108979	0.319725	0.340852	0.733215	0.999998
peak-chr5-149606661-149607024	0.641253	0.847663	0.756495	0.449352	NA
peak-chr5-149614513-149615487	-0.40009	0.380304	-1.05203	0.292787	NA
peak-chr5-149624836-149625378	0.0373375	0.66479	0.0561644	0.955211	NA
peak-chr5-149635462-149636557	0.342911	0.33445	1.0253	0.305223	0.999998
peak-chr5-149640828-149641116	0.125121	0.364215	0.343536	0.731195	NA
peak-chr5-149643114-149644190	-0.27537	0.157623	-1.74701	0.0806351	0.999998
peak-chr5-149652125-149652674	0.223324	0.500248	0.446426	0.655289	NA
peak-chr5-149659148-149659630	-0.0575134	0.503302	-0.114272	0.909022	NA
peak-chr5-149666341-149666755	-0.0688654	0.507824	-0.135609	0.892131	NA
peak-chr5-149668958-149669868	0.195691	0.396634	0.493379	0.621745	NA
peak-chr5-149674545-149675366	0.062691	0.320083	0.195859	0.844721	0.999998
peak-chr5-149678659-149678954	1.21383	0.645101	1.88161	0.0598892	NA
peak-chr5-149681815-149682280	0.413672	0.318547	1.29862	0.194075	0.999998
peak-chr5-149696584-149697290	0.0694054	0.258082	0.268927	0.787985	0.999998
peak-chr5-149699565-149700235	0.354886	0.253438	1.40029	0.161427	0.999998
peak-chr5-149704655-149705423	0.030153	0.398056	0.0757508	0.939617	NA
peak-chr5-149718231-149719074	0.496943	0.469189	1.05915	0.28953	NA
peak-chr5-149725123-149725707	-0.196854	0.521223	-0.377677	0.70567	NA
peak-chr5-149730054-149730665	-0.0412281	0.347466	-0.118654	0.90555	0.999998
peak-chr5-149736516-149737799	-0.0888885	0.134629	-0.660247	0.509096	0.999998
peak-chr5-149757539-149757861	0.212686	0.905571	0.234864	0.814314	NA
peak-chr5-149773530-149774083	0.115123	0.706926	0.162851	0.870636	NA
peak-chr5-149778214-149779245	0.200415	0.51151	0.391811	0.695198	NA
peak-chr5-149789335-149789873	0.0564925	0.201506	0.280352	0.779208	0.999998
peak-chr5-149790126-149790472	0.367858	0.279273	1.3172	0.187773	0.999998
peak-chr5-149792013-149792784	0.618113	0.202766	3.04841	0.00230057	0.745489
peak-chr5-149807598-149808647	-0.0242026	0.254114	-0.0952431	0.924122	0.999998
peak-chr5-149811001-149811382	1.0437	0.802523	1.30053	0.19342	NA
peak-chr5-149815623-149816342	-0.0979935	0.257112	-0.381132	0.703105	0.999998
peak-chr5-149818777-149819067	-0.123547	0.511436	-0.241569	0.809114	NA
peak-chr5-149828615-149829829	-0.0551256	0.140861	-0.391349	0.695539	0.999998
peak-chr5-149838092-149839115	-0.141769	0.209006	-0.6783	0.497581	0.999998
peak-chr5-149852160-149853138	-0.220375	0.426902	-0.516218	0.605702	NA
peak-chr5-149864972-149866712	-0.0878195	0.158958	-0.552471	0.580626	0.999998
peak-chr5-149866945-149867741	0.349731	0.235217	1.48684	0.137057	0.999998
peak-chr5-149872152-149872629	-0.00818094	0.221384	-0.0369536	0.970522	0.999998
peak-chr5-149876957-149877797	-0.0846672	0.165651	-0.511119	0.609268	0.999998
peak-chr5-149883448-149884304	-0.449748	0.290176	-1.54992	0.121162	0.999998
peak-chr5-149894377-149894857	-0.202277	0.341162	-0.592905	0.553245	0.999998
peak-chr5-149895562-149895951	-0.436426	0.338343	-1.28989	0.197088	0.999998
peak-chr5-149897284-149897708	-0.17497	0.305483	-0.572766	0.566803	0.999998
peak-chr5-149899511-149899939	-0.0668507	0.296207	-0.225689	0.821443	0.999998
peak-chr5-149901978-149902722	-0.109313	0.199994	-0.546581	0.584667	0.999998
peak-chr5-149903156-149903643	0.104862	0.330464	0.317318	0.751002	0.999998
peak-chr5-149921499-149921703	0.143316	0.627573	0.228366	0.819362	NA
peak-chr5-149922357-149923082	-0.131234	0.251263	-0.522297	0.601464	0.999998
peak-chr5-149924089-149924693	-0.522479	0.318453	-1.64068	0.100865	0.999998
peak-chr5-149939201-149939693	0.253519	0.402707	0.629537	0.528998	NA
peak-chr5-149939879-149941039	-0.192873	0.235551	-0.818819	0.41289	0.999998
peak-chr5-149946978-149947308	1.36605	0.844328	1.61791	0.105681	NA
peak-chr5-149947936-149948614	-0.272072	0.690901	-0.393793	0.693734	NA
peak-chr5-149958906-149959519	-0.296541	0.488805	-0.606665	0.544073	NA
peak-chr5-149961616-149962508	0.02283	0.369036	0.0618639	0.950671	0.999998
peak-chr5-149968816-149969806	-0.130252	0.277623	-0.46917	0.638948	0.999998
peak-chr5-149979248-149980207	-0.0743588	0.264075	-0.281582	0.778264	0.999998
peak-chr5-149985056-149985444	-0.430517	0.564823	-0.762216	0.445931	NA
peak-chr5-149989340-149990151	-0.203741	0.297191	-0.685555	0.492994	0.999998
peak-chr5-149990638-149990988	0.381131	0.452633	0.842029	0.399772	NA
peak-chr5-149995578-149995924	-0.1736	0.28968	-0.599281	0.548986	0.999998
peak-chr5-149998158-149999527	-0.256554	0.138932	-1.84661	0.0648033	0.999998
peak-chr5-150003998-150005284	-0.163553	0.182046	-0.898416	0.368964	0.999998
peak-chr5-150005457-150005766	0.891137	0.435116	2.04804	0.0405557	NA
peak-chr5-150006391-150006994	-0.398245	0.196384	-2.02788	0.042572	0.999998
peak-chr5-150016042-150016450	-0.209715	0.393189	-0.53337	0.593778	NA
peak-chr5-150018425-150018882	0.596558	0.435314	1.37041	0.170559	NA
peak-chr5-150019888-150021099	0.367863	0.242506	1.51692	0.129287	0.999998
peak-chr5-150022111-150022481	-0.117122	0.407665	-0.2873	0.773882	NA
peak-chr5-150024073-150024943	-0.119022	0.284187	-0.418814	0.675352	0.999998
peak-chr5-150035695-150037281	-0.286532	0.180972	-1.5833	0.113353	0.999998
peak-chr5-150051125-150052525	-0.0192907	0.326521	-0.0590796	0.952889	0.999998
peak-chr5-150079844-150081081	-0.0518772	0.144404	-0.359252	0.719407	0.999998
peak-chr5-150137809-150139010	-0.00336173	0.109518	-0.0306956	0.975512	0.999998
peak-chr5-150157734-150159041	0.0658129	0.205623	0.320066	0.748918	0.999998
peak-chr5-150159803-150160234	0.150883	0.574782	0.262506	0.792932	NA
peak-chr5-150161255-150161694	0.0744749	0.552492	0.134798	0.892771	NA
peak-chr5-150163087-150163534	-0.0791731	0.558551	-0.141747	0.88728	NA
peak-chr5-150169710-150170225	0.223289	0.468817	0.476281	0.633874	NA
peak-chr5-150180576-150181465	-0.322707	0.321011	-1.00529	0.31476	0.999998
peak-chr5-150226527-150227052	0.357328	0.362272	0.986352	0.32396	NA
peak-chr5-150284009-150284961	-0.193171	0.197981	-0.975706	0.32921	0.999998
peak-chr5-150325572-150326530	0.244356	0.287976	0.848527	0.396144	0.999998
peak-chr5-150379047-150379887	-0.631856	0.417845	-1.51218	0.130488	NA
peak-chr5-150381895-150382186	-0.837033	0.594147	-1.4088	0.158895	NA
peak-chr5-150385115-150386093	0.0927044	0.29749	0.311622	0.755328	0.999998
peak-chr5-150399778-150400653	0.169428	0.15334	1.10492	0.269195	0.999998
peak-chr5-150401961-150402674	0.0232891	0.174406	0.133534	0.893771	0.999998
peak-chr5-150414188-150414797	0.024889	0.235876	0.105517	0.915965	0.999998
peak-chr5-150416193-150416445	-0.249538	0.519912	-0.479961	0.631255	NA
peak-chr5-150419696-150420390	0.0138463	0.248109	0.0558072	0.955495	0.999998
peak-chr5-150427398-150427879	-0.234477	0.465547	-0.503659	0.614501	NA
peak-chr5-150430861-150431929	-0.256733	0.318148	-0.806959	0.41969	0.999998
peak-chr5-150439299-150439993	-0.0950608	0.387274	-0.245461	0.806099	NA
peak-chr5-150442416-150443403	0.350871	0.258643	1.35658	0.174913	0.999998
peak-chr5-150447661-150448531	0.0722284	0.361228	0.199953	0.841518	NA
peak-chr5-150455206-150455700	0.040438	0.248755	0.162561	0.870864	0.999998
peak-chr5-150460034-150461133	-0.115723	0.13095	-0.883717	0.376849	0.999998
peak-chr5-150465031-150465651	0.501961	0.313107	1.60316	0.108898	0.999998
peak-chr5-150466457-150466968	0.0382555	0.511125	0.0748456	0.940338	NA
peak-chr5-150472367-150472676	-0.173935	0.445957	-0.390025	0.696518	NA
peak-chr5-150473034-150474416	0.412552	0.258285	1.59728	0.110204	0.999998
peak-chr5-150474604-150475473	0.224368	0.265734	0.844332	0.398484	0.999998
peak-chr5-150484201-150484616	-0.273863	0.950368	-0.288165	0.77322	NA
peak-chr5-150487434-150488522	0.195332	0.493535	0.395782	0.692266	NA
peak-chr5-150494722-150495428	0.406242	0.385129	1.05482	0.291507	NA
peak-chr5-150503195-150504069	-0.00694155	0.231955	-0.0299263	0.976126	0.999998
peak-chr5-150505697-150506226	0.117076	0.300356	0.38979	0.696692	0.999998
peak-chr5-150510379-150511397	0.0102501	0.300216	0.0341425	0.972763	0.999998
peak-chr5-150513797-150514186	-0.0950156	0.29761	-0.319262	0.749528	0.999998
peak-chr5-150518401-150519306	-0.103034	0.15062	-0.684066	0.493934	0.999998
peak-chr5-150521133-150521406	0.128436	0.485778	0.264393	0.791477	NA
peak-chr5-150529481-150531086	0.0910712	0.148015	0.615283	0.538368	0.999998
peak-chr5-150535282-150536049	-0.0461621	0.199345	-0.231569	0.816873	0.999998
peak-chr5-150536607-150538207	-0.190532	0.146301	-1.30233	0.192804	0.999998
peak-chr5-150544147-150544923	-0.461148	0.267973	-1.72088	0.0852734	0.999998
peak-chr5-150553750-150554906	-0.104445	0.304541	-0.34296	0.731629	0.999998
peak-chr5-150563483-150563776	0.244839	0.704113	0.347727	0.728046	NA
peak-chr5-150582277-150582720	-0.0469358	0.53297	-0.0880646	0.929825	NA
peak-chr5-150588080-150588430	0.0491571	0.789115	0.0622939	0.950329	NA
peak-chr5-150593678-150594014	0.582146	0.710759	0.819049	0.412759	NA
peak-chr5-150602752-150603904	-0.209671	0.184017	-1.13941	0.254532	0.999998
peak-chr5-150609694-150609919	0.0914661	0.770123	0.118768	0.905459	NA
peak-chr5-150614223-150614760	-0.442534	0.50542	-0.875576	0.38126	NA
peak-chr5-150618672-150619374	-0.0404433	0.40731	-0.0992937	0.920905	NA
peak-chr5-150631976-150633052	-0.0318521	0.11494	-0.27712	0.781688	0.999998
peak-chr5-150643604-150644059	0.501658	0.480626	1.04376	0.296596	NA
peak-chr5-150650187-150650534	0.633134	0.794441	0.796955	0.425477	NA
peak-chr5-150667640-150668153	-0.231127	0.34681	-0.666438	0.505131	0.999998
peak-chr5-150677727-150677927	0.671493	0.759289	0.884371	0.376496	NA
peak-chr5-150695470-150695962	-0.406835	0.379391	-1.07234	0.283568	NA
peak-chr5-150762596-150763110	0.684344	0.397038	1.72362	0.0847762	NA
peak-chr5-150763702-150764016	0.700214	0.833743	0.839844	0.400996	NA
peak-chr5-150826867-150828105	-0.068441	0.156677	-0.436828	0.662236	0.999998
peak-chr5-150831409-150831766	-0.0559832	0.439047	-0.127511	0.898536	NA
peak-chr5-150849335-150850361	-0.188655	0.315158	-0.598606	0.549436	0.999998
peak-chr5-150872296-150872669	-0.329457	0.454021	-0.725643	0.468058	NA
peak-chr5-150880110-150880794	-0.142598	0.29943	-0.476231	0.63391	0.999998
peak-chr5-150972438-150973053	-0.151241	0.416677	-0.362969	0.716628	NA
peak-chr5-150992252-150993090	0.00993229	0.33225	0.029894	0.976152	0.999998
peak-chr5-151002358-151002721	-0.409077	0.610189	-0.67041	0.502597	NA
peak-chr5-151031544-151032147	-0.128224	0.295324	-0.434181	0.664157	0.999998
peak-chr5-151038484-151039235	-0.392579	0.285078	-1.37709	0.168484	0.999998
peak-chr5-151066233-151067004	0.590484	0.472145	1.25064	0.211066	NA
peak-chr5-151075998-151076633	0.235512	0.471487	0.499509	0.617421	NA
peak-chr5-151078633-151079368	0.0869323	0.535064	0.162471	0.870935	NA
peak-chr5-151086497-151086869	0.36524	0.625112	0.584279	0.559032	NA
peak-chr5-151119854-151120710	0.157509	0.335748	0.469129	0.638978	0.999998
peak-chr5-151122363-151123115	-0.0566322	0.320507	-0.176696	0.859747	0.999998
peak-chr5-151124696-151125291	-0.137298	0.472879	-0.290346	0.771552	NA
peak-chr5-151130488-151131018	0.245921	0.632545	0.38878	0.697439	NA
peak-chr5-151137404-151138839	-0.256495	0.126818	-2.02253	0.0431213	0.999998
peak-chr5-151150493-151151897	-0.0571374	0.0924055	-0.618334	0.536355	0.999998
peak-chr5-151159137-151159438	-0.402073	0.74456	-0.540015	0.589187	NA
peak-chr5-151162277-151162803	0.313816	0.527146	0.595311	0.551636	NA
peak-chr5-151178841-151179327	-0.360058	0.54384	-0.662066	0.507929	NA
peak-chr5-151183104-151183649	0.437184	0.664593	0.657822	0.510652	NA
peak-chr5-151190085-151190818	-0.96735	0.564941	-1.7123	0.0868406	NA
peak-chr5-151191434-151191849	0.338767	0.495315	0.683942	0.494011	NA
peak-chr5-151204919-151205585	-0.311415	0.288781	-1.07838	0.280865	0.999998
peak-chr5-151235007-151235341	0.923847	0.847111	1.09059	0.275455	NA
peak-chr5-151237383-151237671	0.504938	0.674746	0.748338	0.454256	NA
peak-chr5-151243666-151244471	0.286194	0.437943	0.653497	0.513436	NA
peak-chr5-151245308-151245986	0.276012	0.43286	0.637647	0.523704	NA
peak-chr5-151250328-151250858	0.0265489	0.453601	0.0585291	0.953327	NA
peak-chr5-151266379-151266742	0.270895	0.441217	0.613971	0.539234	NA
peak-chr5-151266945-151267348	-0.112113	0.33801	-0.331684	0.740128	0.999998
peak-chr5-151270199-151270850	-0.16221	0.218615	-0.741988	0.458094	0.999998
peak-chr5-151271788-151272467	-0.017476	0.216786	-0.0806141	0.935749	0.999998
peak-chr5-151277498-151277824	1.19446	0.64401	1.85473	0.063635	NA
peak-chr5-151285107-151285601	-0.0128484	0.346603	-0.0370695	0.97043	0.999998
peak-chr5-151290074-151290983	-0.0709966	0.325358	-0.21821	0.827265	0.999998
peak-chr5-151291940-151292320	0.15113	0.457367	0.330436	0.741071	NA
peak-chr5-151303075-151305323	-0.0898863	0.155886	-0.576616	0.564199	0.999998
peak-chr5-151314308-151315439	-0.289665	0.241184	-1.20101	0.229746	0.999998
peak-chr5-151327445-151328225	0.386813	0.446013	0.867267	0.385796	NA
peak-chr5-151329021-151330109	-0.230383	0.329752	-0.698654	0.484768	0.999998
peak-chr5-151350416-151350834	0.719928	0.574777	1.25253	0.210375	NA
peak-chr5-151352432-151352691	-0.827096	0.765502	-1.08046	0.279936	NA
peak-chr5-151410144-151410396	0.846234	0.845358	1.00104	0.316809	NA
peak-chr5-151418390-151418809	0.110503	0.684929	0.161335	0.871829	NA
peak-chr5-151471939-151472532	0.28782	0.278733	1.0326	0.301791	0.999998
peak-chr5-151479885-151480865	-0.130486	0.304762	-0.428158	0.668536	0.999998
peak-chr5-151486006-151486535	0.067989	0.472538	0.143881	0.885595	NA
peak-chr5-151493032-151493337	-0.441804	0.583703	-0.756898	0.449111	NA
peak-chr5-151498770-151499597	-0.393137	0.390593	-1.00651	0.314168	NA
peak-chr5-151513642-151515025	-0.210031	0.280098	-0.749851	0.453345	0.999998
peak-chr5-151522411-151522754	-0.0824453	0.362809	-0.227241	0.820236	0.999998
peak-chr5-151524004-151524411	0.55333	0.530035	1.04395	0.296508	NA
peak-chr5-151524703-151525312	-0.127906	0.256406	-0.498841	0.617891	0.999998
peak-chr5-151526878-151527245	0.20344	0.337042	0.603605	0.546106	0.999998
peak-chr5-151531173-151532090	0.0430043	0.180963	0.237642	0.812159	0.999998
peak-chr5-151539209-151540178	0.157068	0.400702	0.391983	0.695071	NA
peak-chr5-151547819-151548369	0.195605	0.462444	0.422982	0.672308	NA
peak-chr5-151549864-151550291	0.266807	0.570821	0.467409	0.640207	NA
peak-chr5-151565001-151566020	-0.0868242	0.25773	-0.33688	0.736207	0.999998
peak-chr5-151567812-151568156	0.150521	0.673305	0.223556	0.823103	NA
peak-chr5-151572814-151575150	-0.126702	0.272725	-0.464578	0.642234	0.999998
peak-chr5-151585413-151585746	0.0844765	0.720309	0.117278	0.90664	NA
peak-chr5-151598007-151598718	-0.102103	0.373564	-0.273321	0.784606	NA
peak-chr5-151601256-151602092	0.290222	0.276335	1.05025	0.293601	0.999998
peak-chr5-151605713-151606382	-0.627726	0.36159	-1.73602	0.0825612	0.999998
peak-chr5-151607998-151608218	0.113882	0.826356	0.137813	0.890389	NA
peak-chr5-151609653-151610055	-0.264156	0.588576	-0.448805	0.653572	NA
peak-chr5-151625422-151625865	0.118603	0.641963	0.18475	0.853425	NA
peak-chr5-151626439-151626698	0.538314	0.728929	0.7385	0.460211	NA
peak-chr5-151636109-151636665	-0.570781	0.32647	-1.74834	0.0804052	0.999998
peak-chr5-151639147-151639711	0.0773686	0.211745	0.365385	0.714824	0.999998
peak-chr5-151643634-151643905	0.163504	0.504754	0.323928	0.745993	NA
peak-chr5-151644084-151644772	-0.162996	0.269848	-0.604029	0.545824	0.999998
peak-chr5-151649084-151649428	-0.0877216	0.460821	-0.19036	0.849027	NA
peak-chr5-151650855-151651829	-0.130913	0.287586	-0.455215	0.648954	0.999998
peak-chr5-151656864-151657967	-0.0051148	0.356656	-0.014341	0.988558	NA
peak-chr5-151658758-151659242	-0.0290258	0.690062	-0.0420627	0.966449	NA
peak-chr5-151667939-151669264	0.115039	0.245249	0.46907	0.63902	0.999998
peak-chr5-151689524-151690347	-0.0633601	0.391198	-0.161964	0.871334	NA
peak-chr5-151708682-151709810	-0.317224	0.237586	-1.3352	0.181812	0.999998
peak-chr5-151710409-151710952	0.113946	0.417252	0.273086	0.784787	NA
peak-chr5-151711455-151711841	0.911796	0.555695	1.64082	0.100835	NA
peak-chr5-151715571-151715909	-0.0570587	0.655873	-0.0869965	0.930674	NA
peak-chr5-151729065-151730360	-0.0150195	0.237758	-0.0631713	0.94963	0.999998
peak-chr5-151739081-151740090	0.468288	0.342642	1.3667	0.17172	0.999998
peak-chr5-151777213-151777503	1.14163	1.2131	0.941085	0.346661	NA
peak-chr5-151784497-151785433	-0.340006	0.353439	-0.961994	0.336053	0.999998
peak-chr5-151792405-151792668	0.423926	0.733239	0.578155	0.563159	NA
peak-chr5-151811063-151811291	-0.389358	0.765065	-0.508921	0.610808	NA
peak-chr5-151811563-151811965	0.903373	0.687485	1.31403	0.188837	NA
peak-chr5-151836350-151837066	0.0989264	0.312441	0.316624	0.751529	0.999998
peak-chr5-151841597-151842108	0.338996	0.604203	0.561062	0.574755	NA
peak-chr5-151844611-151845483	-0.156169	0.404106	-0.386456	0.699159	NA
peak-chr5-151879308-151879732	-0.937729	0.704459	-1.33113	0.183145	NA
peak-chr5-151884811-151885443	-0.563831	0.326446	-1.72718	0.0841347	0.999998
peak-chr5-151894394-151894885	-0.0149932	0.51845	-0.0289194	0.976929	NA
peak-chr5-151905709-151906124	0.552685	0.644881	0.857034	0.391426	NA
peak-chr5-151906885-151907518	0.413282	0.66827	0.618435	0.536288	NA
peak-chr5-151912172-151912707	-0.0527352	0.465375	-0.113318	0.909779	NA
peak-chr5-151936289-151937382	-0.261186	0.353204	-0.739476	0.459618	0.999998
peak-chr5-151940107-151940817	-0.366215	0.401907	-0.911193	0.362193	NA
peak-chr5-151945518-151946325	0.0362669	0.410103	0.0884337	0.929532	NA
peak-chr5-151947419-151947961	0.163553	0.52614	0.310855	0.755911	NA
peak-chr5-152000359-152000653	-0.242494	0.690628	-0.351121	0.725498	NA
peak-chr5-152002184-152002568	-0.281157	0.730917	-0.384663	0.700487	NA
peak-chr5-152003474-152004077	0.43217	0.544647	0.793488	0.427494	NA
peak-chr5-152011701-152012352	0.125145	0.351097	0.35644	0.721511	0.999998
peak-chr5-152013983-152014812	-0.381504	0.216957	-1.75843	0.0786736	0.999998
peak-chr5-152021446-152023218	-0.0754598	0.286805	-0.263104	0.79247	0.999998
peak-chr5-152029108-152029476	0.230617	0.654805	0.352192	0.724694	NA
peak-chr5-152053244-152053543	0.0101447	0.394182	0.0257361	0.979468	NA
peak-chr5-152055417-152056374	-0.0792779	0.218356	-0.363068	0.716554	0.999998
peak-chr5-152068052-152069331	-0.217121	0.190328	-1.14077	0.253965	0.999998
peak-chr5-152073537-152074183	-0.242294	0.409552	-0.591607	0.554114	NA
peak-chr5-152080879-152081716	-0.122153	0.262987	-0.464484	0.642301	0.999998
peak-chr5-152082054-152082713	-0.115137	0.49143	-0.23429	0.81476	NA
peak-chr5-152087682-152088933	0.32142	0.311306	1.03249	0.301843	0.999998
peak-chr5-152206194-152207436	0.425593	0.347419	1.22501	0.22057	0.999998
peak-chr5-152210023-152210290	0.19961	0.725343	0.275193	0.783168	NA
peak-chr5-152217711-152218962	0.590581	0.359565	1.64249	0.100489	0.999998
peak-chr5-152232631-152232907	1.01378	0.918677	1.10352	0.269799	NA
peak-chr5-152240435-152241054	-0.267348	0.50938	-0.524851	0.599687	NA
peak-chr5-152286878-152287327	0.0695514	0.676662	0.102786	0.918133	NA
peak-chr5-152306523-152307090	0.0334871	0.596807	0.0561103	0.955254	NA
peak-chr5-152357701-152358468	0.00056662	0.330028	0.00171688	0.99863	0.999998
peak-chr5-152366612-152367127	-0.0814083	0.432733	-0.188126	0.850778	NA
peak-chr5-152370113-152370687	-0.120411	0.336418	-0.35792	0.720403	0.999998
peak-chr5-152373402-152374049	0.0361699	0.324585	0.111434	0.911272	0.999998
peak-chr5-152381284-152381549	0.628962	0.670367	0.938235	0.348124	NA
peak-chr5-152410329-152410665	0.068551	0.624267	0.10981	0.91256	NA
peak-chr5-152430735-152431179	-0.45644	0.706111	-0.646415	0.518011	NA
peak-chr5-152431674-152432005	0.0716155	0.803666	0.0891111	0.928994	NA
peak-chr5-152460232-152461382	-0.14947	0.283324	-0.527559	0.597805	0.999998
peak-chr5-152466052-152466983	-0.132565	0.363558	-0.364632	0.715386	0.999998
peak-chr5-152475984-152476286	0.254526	0.696559	0.365405	0.714809	NA
peak-chr5-152497277-152497932	-0.226661	0.428101	-0.529457	0.596488	NA
peak-chr5-152501635-152502592	0.0428598	0.443198	0.0967057	0.92296	NA
peak-chr5-152514964-152515325	0.485153	0.672642	0.721265	0.470747	NA
peak-chr5-152516515-152517042	0.0670726	0.549189	0.12213	0.902796	NA
peak-chr5-152527443-152528295	-0.0127428	0.189078	-0.0673946	0.946268	0.999998
peak-chr5-152539279-152539518	-0.230608	0.645966	-0.356997	0.721094	NA
peak-chr5-152568205-152568573	-0.130797	0.692834	-0.188786	0.850261	NA
peak-chr5-152647171-152647371	0.102731	0.798134	0.128714	0.897584	NA
peak-chr5-152732079-152732798	1.11832	0.306352	3.65043	0.000261797	0.269587
peak-chr5-152737451-152738474	1.70171	0.688221	2.47262	0.0134128	0.999998
peak-chr5-152741110-152741647	0.575201	0.551952	1.04212	0.297356	NA
peak-chr5-152752070-152752654	0.637375	0.591653	1.07728	0.281355	NA
peak-chr5-152818676-152819131	0.547392	0.566205	0.966773	0.333657	NA
peak-chr5-152825014-152826280	-0.0759388	0.26291	-0.288839	0.772704	0.999998
peak-chr5-152838708-152839208	-0.61312	0.620109	-0.98873	0.322795	NA
peak-chr5-152843386-152843714	-0.194205	0.673057	-0.288542	0.772932	NA
peak-chr5-152859986-152860409	0.272805	0.58423	0.466949	0.640537	NA
peak-chr5-152914775-152915046	-1.38692	0.836066	-1.65887	0.0971427	NA
peak-chr5-152930555-152931708	-0.0290808	0.279691	-0.103975	0.917189	0.999998
peak-chr5-152935072-152935639	0.892023	0.519802	1.71608	0.0861473	NA
peak-chr5-152938531-152938907	0.811167	0.61347	1.32226	0.186082	NA
peak-chr5-152981043-152981262	0.777926	1.27769	0.608855	0.542621	NA
peak-chr5-152992710-152993126	-0.240372	0.560907	-0.428542	0.668257	NA
peak-chr5-153003398-153004258	0.932068	0.432198	2.15658	0.0310388	NA
peak-chr5-153004839-153005414	-0.200727	0.616753	-0.325458	0.744835	NA
peak-chr5-153008526-153008943	0.492713	0.556041	0.886109	0.375559	NA
peak-chr5-153017916-153018227	0.808417	0.765843	1.05559	0.291155	NA
peak-chr5-153080504-153080921	0.479866	0.541455	0.886253	0.375481	NA
peak-chr5-153129375-153129970	-0.388746	0.394099	-0.986418	0.323928	0.999998
peak-chr5-153163821-153164390	0.533388	0.44214	1.20638	0.227671	NA
peak-chr5-153194053-153194343	-0.505877	0.651476	-0.77651	0.437448	NA
peak-chr5-153198281-153198507	0.241059	0.699026	0.34485	0.730207	NA
peak-chr5-153255931-153256236	0.200447	0.818091	0.245018	0.806443	NA
peak-chr5-153259665-153259999	-0.392843	0.740227	-0.530706	0.595623	NA
peak-chr5-153344256-153344994	0.239064	0.390833	0.611679	0.54075	NA
peak-chr5-153353753-153354704	0.488856	0.379572	1.28792	0.197775	NA
peak-chr5-153361476-153362112	-0.191925	0.495875	-0.387043	0.698725	NA
peak-chr5-153381698-153382009	1.37496	0.862573	1.59403	0.11093	NA
peak-chr5-153417766-153418905	-0.0914815	0.171774	-0.532571	0.594331	0.999998
peak-chr5-153437635-153438301	-0.0947011	0.404978	-0.233842	0.815107	NA
peak-chr5-153451471-153452407	-0.468806	0.288881	-1.62283	0.104625	0.999998
peak-chr5-153457184-153458356	0.112071	0.321235	0.348875	0.727183	0.999998
peak-chr5-153475395-153476124	-0.081444	0.375791	-0.216727	0.828421	NA
peak-chr5-153498376-153498770	-0.133732	0.649168	-0.206005	0.836787	NA
peak-chr5-153522573-153523223	0.238457	0.332542	0.717074	0.473329	0.999998
peak-chr5-153553578-153554258	0.0963358	0.323288	0.297988	0.765712	0.999998
peak-chr5-153559466-153560227	-0.298756	0.306044	-0.976185	0.328973	0.999998
peak-chr5-153568879-153570848	-0.111797	0.13841	-0.807718	0.419253	0.999998
peak-chr5-153577330-153578181	-0.130392	0.352693	-0.369703	0.711604	0.999998
peak-chr5-153578290-153578866	-0.366853	0.267551	-1.37115	0.170327	0.999998
peak-chr5-153593890-153594587	0.339642	0.402112	0.844645	0.398309	NA
peak-chr5-153600206-153600550	0.0549703	0.491912	0.111748	0.911023	NA
peak-chr5-153600705-153601500	0.217737	0.495462	0.439463	0.660326	NA
peak-chr5-153651562-153652944	-0.358009	0.372101	-0.962129	0.335985	0.999998
peak-chr5-153656428-153657040	0.295435	0.475457	0.62137	0.534356	NA
peak-chr5-153666697-153667081	0.18485	0.501056	0.368922	0.712186	NA
peak-chr5-153675942-153676906	-0.158119	0.21783	-0.725883	0.467911	0.999998
peak-chr5-153681354-153682369	-0.143848	0.187002	-0.769229	0.441757	0.999998
peak-chr5-153688148-153688560	-0.38228	0.565602	-0.675881	0.499117	NA
peak-chr5-153694099-153694674	0.55032	0.73496	0.748775	0.453993	NA
peak-chr5-153711490-153712024	0.48934	0.475717	1.02864	0.303651	NA
peak-chr5-153713613-153714625	-0.126029	0.246084	-0.512137	0.608555	0.999998
peak-chr5-153738122-153738978	-0.215278	0.498877	-0.431524	0.666087	NA
peak-chr5-153744309-153744817	-0.122115	0.71431	-0.170955	0.864259	NA
peak-chr5-153752129-153753665	0.152978	0.326512	0.468522	0.639411	0.999998
peak-chr5-153764020-153765246	0.0940492	0.295086	0.318718	0.74994	0.999998
peak-chr5-153775254-153775612	-0.423452	0.654414	-0.647069	0.517587	NA
peak-chr5-153777207-153777513	-0.0395893	0.646306	-0.0612547	0.951156	NA
peak-chr5-153783232-153783909	-0.734964	0.406	-1.81025	0.0702564	NA
peak-chr5-153784581-153785331	-0.32605	0.258336	-1.26212	0.206907	0.999998
peak-chr5-153824424-153826627	-0.0820403	0.114514	-0.716422	0.473731	0.999998
peak-chr5-153844828-153845065	0.268138	0.734867	0.364879	0.715202	NA
peak-chr5-153846942-153847881	-0.129737	0.278872	-0.465219	0.641775	0.999998
peak-chr5-153856865-153858101	-0.120886	0.2664	-0.453775	0.64999	0.999998
peak-chr5-153858245-153859152	0.177709	0.38248	0.464623	0.642201	NA
peak-chr5-153884841-153885846	-0.206702	0.346796	-0.596033	0.551153	0.999998
peak-chr5-153889763-153890437	0.0124478	0.399242	0.0311784	0.975127	NA
peak-chr5-153898793-153899486	-0.270564	0.323864	-0.835425	0.403479	0.999998
peak-chr5-153900513-153901023	0.374443	0.406897	0.92024	0.357447	NA
peak-chr5-153983508-153984186	-0.018396	0.413302	-0.0445099	0.964498	NA
peak-chr5-153989824-153991417	0.166174	0.242998	0.68385	0.49407	0.999998
peak-chr5-154019641-154020275	-0.391308	0.477794	-0.818988	0.412793	NA
peak-chr5-154022088-154022333	0.0775684	0.459223	0.168912	0.865866	NA
peak-chr5-154026476-154027639	0.00032511	0.134249	0.0024217	0.998068	0.999998
peak-chr5-154032544-154035058	-0.0358307	0.194746	-0.183987	0.854024	0.999998
peak-chr5-154061910-154062931	0.0242591	0.120246	0.201745	0.840116	0.999998
peak-chr5-154063483-154063885	0.167628	0.278671	0.601525	0.54749	0.999998
peak-chr5-154070797-154072346	-0.0688608	0.275519	-0.249931	0.802641	0.999998
peak-chr5-154080540-154081751	-0.215911	0.149786	-1.44146	0.149455	0.999998
peak-chr5-154091933-154092876	-0.150056	0.138669	-1.08211	0.279202	0.999998
peak-chr5-154093177-154093631	1.08887	0.274215	3.97085	7.16158e-05	0.146183
peak-chr5-154094033-154094585	1.24366	0.525803	2.36526	0.0180172	0.999998
peak-chr5-154103270-154104424	0.18281	0.290051	0.630268	0.528519	0.999998
peak-chr5-154111455-154112158	-0.0737956	0.317105	-0.232717	0.815981	0.999998
peak-chr5-154114356-154114788	0.583172	0.732182	0.796486	0.42575	NA
peak-chr5-154120066-154121273	-0.234066	0.202908	-1.15356	0.248681	0.999998
peak-chr5-154134162-154136075	-0.0836318	0.118198	-0.707558	0.47922	0.999998
peak-chr5-154136484-154136927	-0.144529	0.243104	-0.594516	0.552167	0.999998
peak-chr5-154137584-154137884	-0.109101	0.238998	-0.456493	0.648036	0.999998
peak-chr5-154149421-154150258	0.471355	0.420298	1.12148	0.262084	NA
peak-chr5-154150456-154151448	0.182032	0.321768	0.565725	0.571581	0.999998
peak-chr5-154158179-154158420	1.01433	0.889027	1.14095	0.253892	NA
peak-chr5-154158618-154159097	0.288294	0.250186	1.15232	0.249191	0.999998
peak-chr5-154163382-154164003	-0.0247704	0.333813	-0.0742044	0.940848	0.999998
peak-chr5-154172830-154173944	0.764662	0.448087	1.7065	0.0879144	NA
peak-chr5-154180800-154181565	0.240942	0.552152	0.436369	0.662569	NA
peak-chr5-154191273-154191983	-0.483719	0.362147	-1.3357	0.181648	0.999998
peak-chr5-154192286-154192915	-0.0602354	0.606909	-0.0992494	0.92094	NA
peak-chr5-154202806-154203569	0.08746	0.48418	0.180635	0.856654	NA
peak-chr5-154208701-154210100	0.101114	0.232844	0.434255	0.664103	0.999998
peak-chr5-154214304-154215518	0.417268	0.288861	1.44453	0.148591	0.999998
peak-chr5-154224260-154224873	-0.671586	0.367942	-1.82525	0.0679631	0.999998
peak-chr5-154229816-154230365	0.366711	0.615287	0.596	0.551175	NA
peak-chr5-154236891-154238494	-0.00424107	0.107526	-0.0394424	0.968538	0.999998
peak-chr5-154317145-154318185	-0.0911854	0.153856	-0.592668	0.553403	0.999998
peak-chr5-154320206-154321119	-0.0803042	0.181615	-0.442167	0.658368	0.999998
peak-chr5-154342050-154342650	-0.0560273	0.362935	-0.154373	0.877316	NA
peak-chr5-154350411-154350700	-0.82814	0.666231	-1.24302	0.21386	NA
peak-chr5-154352087-154352386	-0.0296601	0.543484	-0.054574	0.956478	NA
peak-chr5-154356969-154357634	0.601824	0.420598	1.43088	0.152465	NA
peak-chr5-154364530-154365058	0.100729	0.516761	0.194923	0.845453	NA
peak-chr5-154382273-154382624	-0.226961	0.516655	-0.439289	0.660452	NA
peak-chr5-154383867-154384239	0.512601	0.658184	0.778811	0.436091	NA
peak-chr5-154403539-154404051	0.311664	0.313552	0.993976	0.320234	0.999998
peak-chr5-154493417-154494170	-0.136799	0.478098	-0.286131	0.774778	NA
peak-chr5-154500066-154500361	0.552181	0.7908	0.698256	0.485017	NA
peak-chr5-154508799-154509175	-0.090524	0.540055	-0.16762	0.866882	NA
peak-chr5-154518858-154519816	0.0889058	0.267369	0.332521	0.739496	0.999998
peak-chr5-154529597-154530270	-0.454853	0.391382	-1.16217	0.245165	NA
peak-chr5-154569510-154569907	0.515249	0.480917	1.07139	0.283994	NA
peak-chr5-154572364-154573411	-0.168185	0.263106	-0.639229	0.522674	0.999998
peak-chr5-154593593-154594364	0.442509	0.522013	0.847698	0.396606	NA
peak-chr5-154600428-154600914	-0.0718104	0.469426	-0.152975	0.878418	NA
peak-chr5-154601888-154603089	-0.192052	0.19523	-0.983721	0.325253	0.999998
peak-chr5-154608841-154609723	-0.247602	0.233584	-1.06001	0.289139	0.999998
peak-chr5-154616732-154617638	-0.474117	0.346341	-1.36893	0.171021	0.999998
peak-chr5-154640137-154640884	-0.198208	0.313756	-0.631726	0.527566	0.999998
peak-chr5-154653618-154654504	-0.148444	0.428057	-0.346787	0.728752	NA
peak-chr5-154673236-154673660	-0.381208	0.529906	-0.719388	0.471902	NA
peak-chr5-154678571-154679596	-0.341094	0.298006	-1.14459	0.252379	0.999998
peak-chr5-154688637-154689898	0.105493	0.341445	0.308961	0.757351	0.999998
peak-chr5-154690584-154691172	-0.110275	0.517648	-0.213032	0.831302	NA
peak-chr5-154773835-154774150	0.0585971	0.663341	0.0883363	0.929609	NA
peak-chr5-154796366-154796708	-0.136818	0.492089	-0.278034	0.780986	NA
peak-chr5-154819072-154819528	-0.778333	0.581205	-1.33917	0.180515	NA
peak-chr5-154833133-154833501	0.555622	0.813604	0.682914	0.494661	NA
peak-chr5-154833603-154834220	-0.198096	0.64254	-0.308301	0.757853	NA
peak-chr5-154835142-154835705	-0.232107	0.327432	-0.708871	0.478404	0.999998
peak-chr5-154839319-154840749	-0.671916	0.201227	-3.33909	0.00084053	0.526738
peak-chr5-154849850-154851353	-0.260267	0.179365	-1.45105	0.146766	0.999998
peak-chr5-154860182-154860655	0.199429	0.433631	0.459904	0.645585	NA
peak-chr5-154884168-154884802	-0.0327937	0.488558	-0.0671235	0.946483	NA
peak-chr5-154909673-154909961	-0.17958	0.597975	-0.300313	0.763938	NA
peak-chr5-154944152-154944448	-0.036057	0.763376	-0.0472336	0.962327	NA
peak-chr5-154955402-154956548	-0.204835	0.255608	-0.801363	0.422922	0.999998
peak-chr5-154958457-154958821	0.368109	0.692111	0.531865	0.59482	NA
peak-chr5-154967120-154967385	0.973416	0.859362	1.13272	0.257332	NA
peak-chr5-154968570-154968838	0.668822	0.842802	0.793569	0.427447	NA
peak-chr5-154985388-154985988	-0.295793	0.461144	-0.641432	0.521242	NA
peak-chr5-154996190-154996679	0.275564	0.502354	0.548546	0.583317	NA
peak-chr5-154999238-154999884	-0.361366	0.447651	-0.807249	0.419523	NA
peak-chr5-155000380-155000921	-0.118158	0.53557	-0.220621	0.825387	NA
peak-chr5-155010527-155011122	-0.152715	0.378768	-0.403189	0.68681	NA
peak-chr5-155045032-155045279	0.166268	0.648353	0.256447	0.797606	NA
peak-chr5-155107148-155109650	-0.253149	0.135447	-1.86899	0.0616244	0.999998
peak-chr5-155114968-155115441	-0.0970294	0.338114	-0.286972	0.774134	0.999998
peak-chr5-155194581-155194829	0.52409	0.691664	0.757723	0.448617	NA
peak-chr5-155249246-155249519	-0.0933593	0.612496	-0.152424	0.878852	NA
peak-chr5-155254971-155255216	1.08588	0.923953	1.17525	0.239895	NA
peak-chr5-155266378-155266987	0.336128	0.482329	0.696886	0.485874	NA
peak-chr5-155271507-155271918	-0.590167	0.553979	-1.06532	0.286729	NA
peak-chr5-155298728-155299299	-0.132432	0.526241	-0.251657	0.801306	NA
peak-chr5-155310895-155311639	0.0777359	0.199922	0.388832	0.697401	0.999998
peak-chr5-155339080-155339640	-0.113033	0.439301	-0.257303	0.796945	NA
peak-chr5-155370666-155371424	-0.155051	0.327752	-0.473075	0.63616	0.999998
peak-chr5-155379582-155380894	0.0312567	0.214525	0.145702	0.884157	0.999998
peak-chr5-155388444-155388708	0.0839341	0.663599	0.126483	0.89935	NA
peak-chr5-155396462-155397364	-0.0212161	0.217993	-0.0973249	0.922468	0.999998
peak-chr5-155397818-155398242	-0.227089	0.394969	-0.574955	0.565322	NA
peak-chr5-155409487-155409876	0.126868	0.623199	0.203576	0.838685	NA
peak-chr5-155410815-155411374	0.0370939	0.34102	0.108774	0.913382	0.999998
peak-chr5-155463704-155464049	0.303703	0.690396	0.439897	0.660012	NA
peak-chr5-155464269-155464990	-0.050933	0.433394	-0.117521	0.906447	NA
peak-chr5-155478810-155480432	-0.117342	0.302325	-0.388132	0.697918	0.999998
peak-chr5-155530141-155530508	0.54681	0.474389	1.15266	0.249049	NA
peak-chr5-155534001-155534347	-0.632496	0.548076	-1.15403	0.248488	NA
peak-chr5-155582566-155583373	-0.0935534	0.289371	-0.323299	0.746469	0.999998
peak-chr5-155601240-155601682	-0.0981572	0.508057	-0.193201	0.846802	NA
peak-chr5-155628522-155629406	0.172288	0.315612	0.545887	0.585144	0.999998
peak-chr5-155636287-155636587	1.16981	0.796452	1.46878	0.141893	NA
peak-chr5-155753769-155754348	0.503667	0.396492	1.27031	0.203975	NA
peak-chr5-155794573-155794931	0.666276	0.728952	0.91402	0.360706	NA
peak-chr5-155812739-155813773	-0.0478072	0.36589	-0.13066	0.896044	0.999998
peak-chr5-155818160-155818536	0.25972	0.414742	0.626221	0.53117	NA
peak-chr5-155821761-155822449	0.482632	0.390075	1.23728	0.215984	NA
peak-chr5-155826448-155826839	-0.704221	0.675499	-1.04252	0.297171	NA
peak-chr5-155829277-155830012	0.299206	0.419904	0.712558	0.476119	NA
peak-chr5-155838159-155838753	0.545781	0.50935	1.07152	0.283934	NA
peak-chr5-155841415-155841990	0.0276523	0.388528	0.0711719	0.943261	NA
peak-chr5-155871900-155872293	-0.393378	0.598266	-0.657531	0.51084	NA
peak-chr5-155900276-155900583	-0.104946	0.527604	-0.19891	0.842333	NA
peak-chr5-155901208-155901694	0.145641	0.361398	0.402992	0.686954	0.999998
peak-chr5-155902820-155903261	-0.140309	0.273963	-0.512144	0.60855	0.999998
peak-chr5-155906918-155907213	0.175401	0.452226	0.387861	0.698119	NA
peak-chr5-155908552-155909275	0.159241	0.204099	0.780217	0.435263	0.999998
peak-chr5-155924562-155925242	0.113922	0.329537	0.345702	0.729566	0.999998
peak-chr5-155953305-155953687	0.13764	0.631184	0.218066	0.827378	NA
peak-chr5-155956529-155957125	-0.566716	0.503042	-1.12658	0.259921	NA
peak-chr5-155975568-155976808	0.264352	0.340945	0.77535	0.438133	0.999998
peak-chr5-155983837-155984432	-0.0993249	0.464507	-0.213829	0.830681	NA
peak-chr5-155985462-155985904	0.184704	0.626676	0.294736	0.768195	NA
peak-chr5-156011250-156012184	-0.357052	0.367402	-0.97183	0.331135	0.999998
peak-chr5-156017330-156017637	0.206811	0.675233	0.306281	0.759391	NA
peak-chr5-156074142-156074742	0.0488897	0.457605	0.106838	0.914917	NA
peak-chr5-156142324-156142736	-0.615927	0.620356	-0.99286	0.320778	NA
peak-chr5-156166926-156167217	0.389566	0.655846	0.59399	0.552519	NA
peak-chr5-156206473-156206834	-0.138305	0.601284	-0.230017	0.818079	NA
peak-chr5-156251836-156252107	0.102435	0.604823	0.169363	0.865511	NA
peak-chr5-156349436-156349747	-0.0542915	0.856264	-0.0634051	0.949444	NA
peak-chr5-156398368-156399723	-0.0178401	0.264575	-0.0674294	0.94624	0.999998
peak-chr5-156461134-156462066	0.204657	0.44081	0.464275	0.642451	NA
peak-chr5-156472774-156473663	-0.0491781	0.168422	-0.291993	0.770292	0.999998
peak-chr5-156485536-156486579	0.0393997	0.245458	0.160515	0.872476	0.999998
peak-chr5-156486782-156487319	0.111015	0.317253	0.349926	0.726394	0.999998
peak-chr5-156487758-156488064	0.402095	0.745272	0.539528	0.589523	NA
peak-chr5-156499588-156499871	-0.273885	0.633565	-0.432291	0.66553	NA
peak-chr5-156527121-156528082	0.0886971	0.275063	0.322462	0.747103	0.999998
peak-chr5-156558644-156559366	-0.1914	0.379701	-0.50408	0.614205	NA
peak-chr5-156569303-156570790	0.0350807	0.121056	0.289788	0.771979	0.999998
peak-chr5-156575689-156576243	0.249088	0.394097	0.632049	0.527355	NA
peak-chr5-156642831-156643350	0.666388	0.612946	1.08719	0.276953	NA
peak-chr5-156643835-156644691	0.241711	0.420576	0.574714	0.565485	NA
peak-chr5-156649499-156650205	0.184373	0.63651	0.289662	0.772075	NA
peak-chr5-156672213-156673174	0.115792	0.301245	0.384378	0.700698	0.999998
peak-chr5-156679676-156681010	0.235395	0.315965	0.745005	0.456269	0.999998
peak-chr5-156692528-156694352	-0.238959	0.122975	-1.94316	0.0519974	0.999998
peak-chr5-156699484-156699736	-0.459219	0.619077	-0.741781	0.45822	NA
peak-chr5-156707976-156708277	-0.631425	0.401483	-1.57273	0.115781	NA
peak-chr5-156710179-156711058	-0.0572638	0.2184	-0.262198	0.793169	0.999998
peak-chr5-156712720-156713049	-0.331614	0.443875	-0.747088	0.45501	NA
peak-chr5-156717328-156718030	-0.514118	0.380831	-1.34999	0.177019	NA
peak-chr5-156718135-156718772	-0.172071	0.324858	-0.529681	0.596333	0.999998
peak-chr5-156720255-156720577	0.0896136	0.613299	0.146117	0.883829	NA
peak-chr5-156722318-156722968	0.308251	0.429032	0.718481	0.472461	NA
peak-chr5-156730604-156731610	-0.0394538	0.326654	-0.120782	0.903864	0.999998
peak-chr5-156739372-156739819	-0.505701	0.328662	-1.53867	0.123886	0.999998
peak-chr5-156755003-156755964	0.00367832	0.2575	0.0142847	0.988603	0.999998
peak-chr5-156770826-156772409	-0.158998	0.151031	-1.05275	0.292454	0.999998
peak-chr5-156790543-156791463	-0.573492	0.449335	-1.27631	0.201845	NA
peak-chr5-156797464-156797764	0.741773	0.768982	0.964617	0.334737	NA
peak-chr5-156814551-156815385	-0.100075	0.206948	-0.483576	0.628687	0.999998
peak-chr5-156817416-156818150	0.13104	0.192116	0.682091	0.495181	0.999998
peak-chr5-156858622-156859296	-0.311325	0.328457	-0.947841	0.343211	0.999998
peak-chr5-156886825-156887564	-0.1412	0.269723	-0.523501	0.600626	0.999998
peak-chr5-156890553-156891819	0.0770888	0.178147	0.432725	0.665215	0.999998
peak-chr5-156897556-156897888	0.178102	0.737012	0.241654	0.809048	NA
peak-chr5-156902490-156903035	-0.691413	0.374812	-1.84469	0.0650822	0.999998
peak-chr5-156903773-156904305	0.2572	0.305292	0.842471	0.399524	0.999998
peak-chr5-156938647-156939270	-0.239788	0.453809	-0.528391	0.597228	NA
peak-chr5-156943053-156943563	0.390198	0.434643	0.897743	0.369323	NA
peak-chr5-156943737-156944351	-0.314313	0.504817	-0.622628	0.533529	NA
peak-chr5-156954976-156955651	0.323084	0.463015	0.697784	0.485312	NA
peak-chr5-156967923-156968430	0.485322	0.625502	0.775892	0.437812	NA
peak-chr5-156975323-156975965	1.1553	0.509772	2.2663	0.0234332	NA
peak-chr5-156990362-156990763	0.474122	0.684423	0.692732	0.488478	NA
peak-chr5-157002030-157003421	0.12725	0.238273	0.53405	0.593307	0.999998
peak-chr5-157078345-157079504	-0.205275	0.209248	-0.981012	0.326587	0.999998
peak-chr5-157095967-157096325	0.331719	0.470168	0.705532	0.480479	NA
peak-chr5-157097696-157098950	-0.13403	0.224143	-0.597968	0.549861	0.999998
peak-chr5-157145500-157146066	0.0131408	0.483907	0.0271556	0.978336	NA
peak-chr5-157158192-157159147	0.139879	0.130848	1.06902	0.285059	0.999998
peak-chr5-157161514-157161845	-0.140527	0.304328	-0.461762	0.644252	0.999998
peak-chr5-157170172-157171294	-0.211155	0.145092	-1.45532	0.145581	0.999998
peak-chr5-157175738-157176348	0.0740148	0.229259	0.322843	0.746814	0.999998
peak-chr5-157177351-157177610	-0.48109	0.625236	-0.769453	0.441624	NA
peak-chr5-157188486-157189721	-0.19868	0.231503	-0.858218	0.390772	0.999998
peak-chr5-157199109-157199390	0.350413	0.907993	0.385921	0.699555	NA
peak-chr5-157248880-157249699	0.0933369	0.415401	0.224691	0.822219	NA
peak-chr5-157250749-157251043	0.0869477	0.681938	0.127501	0.898544	NA
peak-chr5-157279623-157280390	0.63927	0.470044	1.36002	0.173823	NA
peak-chr5-157285280-157286550	-0.0879162	0.163656	-0.537201	0.591129	0.999998
peak-chr5-157297710-157298799	0.0129336	0.231668	0.055828	0.955479	0.999998
peak-chr5-157315742-157316582	0.187014	0.325565	0.574431	0.565676	0.999998
peak-chr5-157342710-157343118	0.254571	0.623361	0.408385	0.682991	NA
peak-chr5-157344954-157345312	-0.390033	0.444083	-0.878287	0.379788	NA
peak-chr5-157375637-157376451	-0.143818	0.224392	-0.640923	0.521572	0.999998
peak-chr5-157383560-157383882	0.145575	0.653923	0.222618	0.823833	NA
peak-chr5-157386374-157386797	-0.469458	0.542138	-0.865938	0.386524	NA
peak-chr5-157387983-157388720	-0.227139	0.298122	-0.7619	0.44612	0.999998
peak-chr5-157392288-157392633	-0.309413	0.501523	-0.616946	0.53727	NA
peak-chr5-157404917-157405807	-0.182683	0.25476	-0.717078	0.473326	0.999998
peak-chr5-157421406-157422479	0.185109	0.249219	0.742757	0.457629	0.999998
peak-chr5-157438566-157438935	-0.637763	0.699589	-0.911625	0.361966	NA
peak-chr5-157439567-157440026	-0.00400675	0.604676	-0.00662627	0.994713	NA
peak-chr5-157447659-157448057	0.32213	0.689474	0.467211	0.640349	NA
peak-chr5-157453357-157454058	0.50277	0.655458	0.767051	0.443051	NA
peak-chr5-157477996-157478354	0.286025	0.62852	0.455077	0.649054	NA
peak-chr5-157502246-157502843	0.0424645	0.335631	0.126522	0.899319	0.999998
peak-chr5-157546838-157547222	-0.088026	0.479759	-0.183479	0.854422	NA
peak-chr5-157580578-157580955	0.406382	0.677171	0.600118	0.548428	NA
peak-chr5-157581183-157581834	-0.0990821	0.437664	-0.226388	0.820899	NA
peak-chr5-157601806-157602562	-0.407952	0.399916	-1.02009	0.307684	NA
peak-chr5-157691344-157691642	-0.529722	0.609405	-0.869244	0.384714	NA
peak-chr5-157693411-157693745	0.134617	0.608419	0.221257	0.824893	NA
peak-chr5-157714686-157715782	0.170147	0.248221	0.685466	0.49305	0.999998
peak-chr5-157738774-157739274	-0.348985	0.552591	-0.631543	0.527685	NA
peak-chr5-157809348-157809906	-0.185806	0.261448	-0.710681	0.477282	0.999998
peak-chr5-157811943-157812527	-0.298512	0.315027	-0.947578	0.343344	0.999998
peak-chr5-157841843-157842088	-0.51546	0.712094	-0.723865	0.469149	NA
peak-chr5-157858407-157859067	0.209734	0.50604	0.414461	0.678537	NA
peak-chr5-157878282-157878600	0.0206204	0.643879	0.0320252	0.974452	NA
peak-chr5-157883708-157884272	-0.280086	0.313637	-0.893026	0.371843	0.999998
peak-chr5-157911983-157912472	0.26366	0.464874	0.567165	0.570602	NA
peak-chr5-157970578-157971372	-0.245805	0.314856	-0.78069	0.434985	0.999998
peak-chr5-157980448-157981293	-0.440868	0.385205	-1.1445	0.252416	0.999998
peak-chr5-157981405-157981951	2.23096	0.771607	2.89132	0.00383628	NA
peak-chr5-158018373-158018884	-0.246203	0.524013	-0.469842	0.638468	NA
peak-chr5-158069762-158070414	1.09189	0.599575	1.8211	0.0685912	NA
peak-chr5-158103686-158104571	-0.0228804	0.317286	-0.0721129	0.942512	0.999998
peak-chr5-158111499-158112089	-0.0711493	0.468511	-0.151863	0.879295	NA
peak-chr5-158122416-158123132	0.0996869	0.35833	0.278198	0.78086	0.999998
peak-chr5-158181090-158181495	-0.308088	0.759926	-0.405419	0.68517	NA
peak-chr5-158247314-158247654	0.313525	0.53279	0.588458	0.556225	NA
peak-chr5-158261484-158261954	0.100777	0.557147	0.180881	0.856461	NA
peak-chr5-158301861-158302821	0.987373	0.327795	3.01217	0.00259387	0.763164
peak-chr5-158307687-158308101	-0.483388	0.799767	-0.604411	0.54557	NA
peak-chr5-158308205-158309448	0.122142	0.39495	0.309259	0.757124	NA
peak-chr5-158338163-158339267	0.0601712	0.259869	0.231544	0.816892	0.999998
peak-chr5-158342102-158342322	-0.5156	0.633203	-0.814274	0.415488	NA
peak-chr5-158347696-158348861	0.406612	0.293396	1.38588	0.165783	0.999998
peak-chr5-158369743-158370610	0.0893403	0.253108	0.352973	0.724108	0.999998
peak-chr5-158407086-158407585	0.0591309	0.401127	0.147412	0.882807	NA
peak-chr5-158444852-158445186	0.343682	0.667928	0.514549	0.606868	NA
peak-chr5-158448451-158449604	0.496455	0.334264	1.48522	0.137487	0.999998
peak-chr5-158461600-158461874	0.968142	0.909819	1.0641	0.287282	NA
peak-chr5-158478405-158478765	0.429899	0.695942	0.617723	0.536758	NA
peak-chr5-158517927-158518378	0.0680404	0.534939	0.127193	0.898788	NA
peak-chr5-158526042-158526497	-0.18068	0.267899	-0.674433	0.500036	0.999998
peak-chr5-158527041-158528096	-0.0266225	0.169563	-0.157007	0.87524	0.999998
peak-chr5-158533259-158534305	0.141094	0.259495	0.543725	0.586631	0.999998
peak-chr5-158547456-158547780	0.762898	0.67445	1.13114	0.257996	NA
peak-chr5-158560043-158560607	-0.0299383	0.474171	-0.0631381	0.949657	NA
peak-chr5-158562893-158563604	0.389358	0.366972	1.061	0.288689	NA
peak-chr5-158575770-158576381	0.297549	0.567878	0.523966	0.600302	NA
peak-chr5-158583393-158584272	-0.0300573	0.34554	-0.0869867	0.930682	0.999998
peak-chr5-158590065-158590931	0.0858053	0.260292	0.32965	0.741664	0.999998
peak-chr5-158606029-158606374	-0.104915	0.507563	-0.206703	0.836242	NA
peak-chr5-158611869-158612386	0.208874	0.673002	0.310362	0.756285	NA
peak-chr5-158625365-158626031	-0.783225	0.621068	-1.26109	0.207276	NA
peak-chr5-158634650-158635635	0.0510295	0.174237	0.292875	0.769618	0.999998
peak-chr5-158635799-158637104	-0.0759779	0.124465	-0.610436	0.541573	0.999998
peak-chr5-158657729-158658052	0.812646	0.705686	1.15157	0.249498	NA
peak-chr5-158662946-158663219	0.982987	0.95095	1.03369	0.301281	NA
peak-chr5-158667379-158667694	0.364207	0.589509	0.617814	0.536698	NA
peak-chr5-158684767-158685089	-0.114715	0.702434	-0.16331	0.870274	NA
peak-chr5-158689479-158690837	0.0881746	0.158403	0.556649	0.577767	0.999998
peak-chr5-158696815-158697129	1.0478	0.750515	1.3961	0.162683	NA
peak-chr5-158713502-158713814	0.305189	0.554009	0.550875	0.58172	NA
peak-chr5-158729157-158729624	0.0341485	0.359214	0.0950644	0.924264	NA
peak-chr5-158732043-158732501	0.00674865	0.55699	0.0121163	0.990333	NA
peak-chr5-158736776-158738463	-0.204658	0.20316	-1.00738	0.313754	0.999998
peak-chr5-158743828-158744132	0.4772	0.582043	0.819871	0.41229	NA
peak-chr5-158757152-158757522	0.210563	0.474784	0.443492	0.65741	NA
peak-chr5-158758098-158759065	0.224723	0.32166	0.698635	0.48478	0.999998
peak-chr5-158768822-158769334	0.0424997	0.448377	0.0947856	0.924485	NA
peak-chr5-158793870-158794131	1.77765	1.1791	1.50764	0.131647	NA
peak-chr5-158829274-158829636	0.239854	0.591259	0.405668	0.684987	NA
peak-chr5-158868465-158868734	-0.254228	0.639553	-0.39751	0.690992	NA
peak-chr5-158871341-158871976	-0.0325169	0.26805	-0.121309	0.903446	0.999998
peak-chr5-158876925-158877309	0.0901203	0.383459	0.235019	0.814194	NA
peak-chr5-158878242-158878614	0.240529	0.317093	0.758544	0.448125	0.999998
peak-chr5-158879302-158880079	-0.263658	0.229288	-1.1499	0.250185	0.999998
peak-chr5-158883677-158884375	0.191676	0.23059	0.83124	0.405838	0.999998
peak-chr5-158886981-158887602	0.209745	0.40244	0.521183	0.602239	NA
peak-chr5-158890989-158891366	0.0127619	0.494851	0.0257895	0.979425	NA
peak-chr5-158896603-158897665	-0.0464388	0.174585	-0.265995	0.790243	0.999998
peak-chr5-158930584-158931483	-0.246992	0.382081	-0.646437	0.517996	NA
peak-chr5-158931627-158932371	0.0866327	0.348405	0.248655	0.803628	0.999998
peak-chr5-158938405-158939015	-0.038268	0.290617	-0.131679	0.895238	0.999998
peak-chr5-158942695-158943547	-0.121439	0.31742	-0.382581	0.70203	0.999998
peak-chr5-158987007-158987822	-0.248142	0.247226	-1.0037	0.315521	0.999998
peak-chr5-158991170-158991520	-0.204071	0.506368	-0.40301	0.686941	NA
peak-chr5-158998418-158999279	-0.244582	0.202916	-1.20534	0.228073	0.999998
peak-chr5-159003961-159004268	0.408739	0.66487	0.614765	0.53871	NA
peak-chr5-159008484-159009426	-0.137453	0.190256	-0.722463	0.47001	0.999998
peak-chr5-159028320-159028560	0.906032	1.04014	0.871071	0.383716	NA
peak-chr5-159044039-159044338	-0.39023	0.771362	-0.505897	0.612929	NA
peak-chr5-159046832-159047187	-0.16591	0.561402	-0.295528	0.767591	NA
peak-chr5-159082821-159083434	0.108964	0.416228	0.261789	0.793484	NA
peak-chr5-159087471-159087780	0.314122	0.507738	0.618669	0.536135	NA
peak-chr5-159154786-159155677	-0.346477	0.292707	-1.1837	0.236532	0.999998
peak-chr5-159162698-159163737	0.254869	0.28456	0.895659	0.370435	0.999998
peak-chr5-159164114-159164597	0.171663	0.476831	0.360009	0.718841	NA
peak-chr5-159192812-159193361	0.172532	0.482988	0.357218	0.720929	NA
peak-chr5-159199888-159201003	-0.216024	0.126241	-1.71121	0.0870425	0.999998
peak-chr5-159205942-159206312	0.380138	0.455388	0.834757	0.403855	NA
peak-chr5-159251753-159252215	0.18186	0.553575	0.32852	0.742519	NA
peak-chr5-159252517-159253115	0.447926	0.466794	0.959579	0.337267	NA
peak-chr5-159253376-159254036	0.125483	0.338617	0.370577	0.710953	0.999998
peak-chr5-159260077-159260395	0.50471	0.653054	0.772846	0.439614	NA
peak-chr5-159301301-159301682	0.573026	0.548881	1.04399	0.296491	NA
peak-chr5-159305818-159306733	0.0719417	0.327158	0.219899	0.82595	0.999998
peak-chr5-159313120-159313790	0.499771	0.358193	1.39526	0.162938	NA
peak-chr5-159329498-159330488	0.128202	0.288879	0.443792	0.657193	0.999998
peak-chr5-159342756-159344158	-0.264638	0.177236	-1.49314	0.135402	0.999998
peak-chr5-159344740-159345457	-0.163117	0.182114	-0.895685	0.370421	0.999998
peak-chr5-159355144-159355632	0.560658	0.475841	1.17825	0.238698	NA
peak-chr5-159363746-159364078	0.403826	0.507624	0.795523	0.426309	NA
peak-chr5-159392135-159392992	-0.408444	0.36644	-1.11463	0.265011	NA
peak-chr5-159398882-159399537	-0.183707	0.316846	-0.5798	0.56205	0.999998
peak-chr5-159413787-159414749	-0.0125943	0.1444	-0.0872177	0.930498	0.999998
peak-chr5-159435548-159436864	-0.021571	0.139006	-0.15518	0.876679	0.999998
peak-chr5-159448532-159449397	-0.284073	0.26422	-1.07514	0.282313	0.999998
peak-chr5-159457587-159458685	-0.170491	0.331194	-0.514776	0.606709	0.999998
peak-chr5-159481874-159482209	0.443294	0.470694	0.941787	0.346301	NA
peak-chr5-159490815-159491830	0.275448	0.336047	0.81967	0.412404	0.999998
peak-chr5-159492093-159492703	-0.299463	0.31237	-0.958678	0.337721	0.999998
peak-chr5-159496075-159496491	-0.126252	0.643138	-0.196306	0.844371	NA
peak-chr5-159497601-159498162	0.582952	0.513121	1.13609	0.255919	NA
peak-chr5-159507596-159508449	0.363871	0.391784	0.928753	0.353017	NA
peak-chr5-159514260-159514542	-0.960223	1.04521	-0.918688	0.358259	NA
peak-chr5-159530401-159531514	-0.0201765	0.346462	-0.0582358	0.953561	0.999998
peak-chr5-159532042-159533102	0.093191	0.408088	0.22836	0.819366	NA
peak-chr5-159537826-159538247	0.16614	0.468521	0.354606	0.722885	NA
peak-chr5-159545520-159547187	-0.0823425	0.0956301	-0.861053	0.389209	0.999998
peak-chr5-159560090-159561138	0.163371	0.34464	0.474034	0.635476	0.999998
peak-chr5-159573495-159574433	-0.00602948	0.257792	-0.0233889	0.98134	0.999998
peak-chr5-159591913-159593117	-0.0250857	0.186887	-0.134229	0.893221	0.999998
peak-chr5-159602337-159603361	-0.16202	0.307988	-0.526059	0.598847	0.999998
peak-chr5-159603581-159604215	-0.0292541	0.406013	-0.072052	0.942561	NA
peak-chr5-159608820-159609583	-0.104857	0.174165	-0.602059	0.547135	0.999998
peak-chr5-159615023-159616134	-0.217682	0.249642	-0.871976	0.383221	0.999998
peak-chr5-159624784-159624984	0.114524	0.6536	0.175221	0.860906	NA
peak-chr5-159626006-159627094	0.0174111	0.17146	0.101546	0.919117	0.999998
peak-chr5-159636953-159637493	-0.239009	0.39836	-0.599983	0.548518	NA
peak-chr5-159640328-159640897	-0.0089981	0.424381	-0.0212029	0.983084	NA
peak-chr5-159657686-159658491	0.142084	0.443766	0.320179	0.748833	NA
peak-chr5-159669191-159669511	-0.580703	0.565863	-1.02622	0.304786	NA
peak-chr5-159687569-159688490	0.0137981	0.423231	0.0326017	0.973992	NA
peak-chr5-159690376-159690801	0.0969967	0.471468	0.205733	0.836999	NA
peak-chr5-159696083-159696432	0.22337	0.756124	0.295415	0.767677	NA
peak-chr5-159698333-159698937	-0.27806	0.445949	-0.623524	0.53294	NA
peak-chr5-159720965-159721665	0.430765	0.441729	0.975181	0.329471	NA
peak-chr5-159738775-159739882	0.212749	0.335221	0.634654	0.525654	0.999998
peak-chr5-159742947-159743450	-0.242743	0.330955	-0.733462	0.463277	0.999998
peak-chr5-159771966-159772765	0.264654	0.235543	1.12359	0.261188	0.999998
peak-chr5-159779402-159779648	0.598539	0.985906	0.607096	0.543787	NA
peak-chr5-159797127-159798344	-0.16969	0.285287	-0.594805	0.551974	0.999998
peak-chr5-159826406-159827462	-0.0581909	0.146155	-0.398144	0.690524	0.999998
peak-chr5-159845744-159846624	0.0326956	0.168005	0.19461	0.845698	0.999998
peak-chr5-159848633-159849332	0.0786361	0.186021	0.422727	0.672494	0.999998
peak-chr5-159860715-159861592	-0.2443	0.17052	-1.43268	0.151949	0.999998
peak-chr5-159865420-159866649	-0.0865323	0.163032	-0.530768	0.59558	0.999998
peak-chr5-159883746-159884101	1.59546	0.969703	1.64531	0.099906	NA
peak-chr5-159894401-159895422	0.335993	0.267711	1.25506	0.209457	0.999998
peak-chr5-159902879-159903464	0.337047	0.525356	0.641559	0.52116	NA
peak-chr5-159906902-159907300	0.14831	0.43688	0.339474	0.734253	NA
peak-chr5-159934222-159934563	0.568087	0.514723	1.10368	0.269734	NA
peak-chr5-159935736-159936252	-0.106999	0.298695	-0.358221	0.720178	0.999998
peak-chr5-159947728-159948217	0.407889	0.547437	0.745089	0.456218	NA
peak-chr5-159952356-159952607	0.834567	1.07519	0.776206	0.437628	NA
peak-chr5-159953745-159954297	0.815414	0.514883	1.58369	0.113265	NA
peak-chr5-159961203-159961431	2.51722	0.944101	2.66626	0.00767007	NA
peak-chr5-159972881-159973236	-0.0445904	0.449966	-0.0990973	0.921061	NA
peak-chr5-159974035-159974437	-0.332897	0.36078	-0.922713	0.356157	0.999998
peak-chr5-159975378-159976211	-0.0809985	0.321368	-0.252042	0.801008	0.999998
peak-chr5-159983287-159984779	-0.259545	0.264537	-0.98113	0.326529	0.999998
peak-chr5-160016871-160017338	-0.104815	0.558226	-0.187764	0.851062	NA
peak-chr5-160041162-160041898	0.226774	0.518699	0.437197	0.661969	NA
peak-chr5-160054789-160055538	0.763913	0.54532	1.40085	0.161258	NA
peak-chr5-160064285-160066112	0.312311	0.287756	1.08533	0.277774	0.999998
peak-chr5-160076377-160076650	0.869238	0.688358	1.26277	0.206672	NA
peak-chr5-160078384-160079389	0.0699689	0.269026	0.260082	0.7948	0.999998
peak-chr5-160083958-160084966	0.874733	0.317638	2.75387	0.00588955	0.999998
peak-chr5-160085069-160085603	0.0660568	0.518781	0.127331	0.898679	NA
peak-chr5-160101935-160103389	0.2754	0.318702	0.86413	0.387517	0.999998
peak-chr5-160112326-160112577	0.0630073	0.698805	0.0901643	0.928157	NA
peak-chr5-160126285-160126751	0.244128	0.489169	0.499067	0.617732	NA
peak-chr5-160128518-160128846	0.0769478	0.68948	0.111603	0.911138	NA
peak-chr5-160167803-160168511	0.147882	0.355693	0.415759	0.677586	0.999998
peak-chr5-160177779-160178918	0.712679	0.269735	2.64214	0.00823834	0.999998
peak-chr5-160213662-160214604	0.225917	0.183326	1.23233	0.217827	0.999998
peak-chr5-160219345-160220021	0.0935004	0.307978	0.303594	0.761437	0.999998
peak-chr5-160220433-160220890	0.014199	0.44847	0.0316609	0.974742	NA
peak-chr5-160225943-160226861	0.0368196	0.147487	0.249647	0.802861	0.999998
peak-chr5-160270251-160270530	0.436092	0.928246	0.469802	0.638496	NA
peak-chr5-160346673-160346974	0.265034	0.693295	0.382282	0.702253	NA
peak-chr5-160350870-160351665	0.627044	0.324773	1.93071	0.0535185	0.999998
peak-chr5-160353412-160354080	-0.170456	0.231742	-0.735544	0.462008	0.999998
peak-chr5-160354332-160354816	0.129758	0.439418	0.295295	0.767769	NA
peak-chr5-160363514-160364184	1.4317	0.825231	1.73491	0.0827573	NA
peak-chr5-160364355-160364931	1.14038	0.49528	2.30249	0.0213073	NA
peak-chr5-160365294-160366052	0.382949	0.320373	1.19532	0.23196	0.999998
peak-chr5-160386741-160387618	0.498537	0.370271	1.34641	0.17817	0.999998
peak-chr5-160388128-160389192	-0.293563	0.377433	-0.777788	0.436694	0.999998
peak-chr5-160389555-160389922	0.00679773	0.630627	0.0107793	0.9914	NA
peak-chr5-160405415-160406676	0.397505	0.439663	0.904114	0.365935	NA
peak-chr5-160449174-160449513	1.98589	0.825846	2.40468	0.0161868	NA
peak-chr5-160454673-160455136	0.367327	0.546234	0.672472	0.501283	NA
peak-chr5-160485769-160486239	-0.628614	0.547007	-1.14919	0.250478	NA
peak-chr5-160520079-160520476	1.70066	0.852838	1.99412	0.0461389	NA
peak-chr5-160580801-160581861	-0.270096	0.260379	-1.03732	0.299587	0.999998
peak-chr5-160619517-160620424	-0.0450691	0.316925	-0.142207	0.886916	0.999998
peak-chr5-160657135-160657739	-0.306311	0.317905	-0.963529	0.335282	0.999998
peak-chr5-160685446-160685813	-0.261826	0.599123	-0.437015	0.662101	NA
peak-chr5-160733604-160734036	-0.315382	0.425028	-0.742026	0.458072	NA
peak-chr5-160741078-160741400	0.0556997	0.476998	0.116771	0.907041	NA
peak-chr5-160827115-160828171	-0.455168	0.35154	-1.29478	0.195396	0.999998
peak-chr5-160840889-160841371	0.156625	0.462567	0.3386	0.734911	NA
peak-chr5-160841933-160842288	-0.271948	0.551207	-0.493367	0.621753	NA
peak-chr5-160971305-160971662	0.0430903	0.426309	0.101078	0.919489	NA
peak-chr5-160973218-160974218	-0.16824	0.313369	-0.536875	0.591354	0.999998
peak-chr5-160974557-160976473	-0.149892	0.247933	-0.604565	0.545468	0.999998
peak-chr5-161274406-161275676	0.0327398	0.286714	0.11419	0.909087	0.999998
peak-chr5-161296318-161296700	1.00458	0.715848	1.40334	0.160516	NA
peak-chr5-161297685-161298044	-0.675957	0.692536	-0.976061	0.329034	NA
peak-chr5-161304755-161305440	-0.385546	0.340431	-1.13252	0.257414	0.999998
peak-chr5-161393594-161394050	-0.0989445	0.402019	-0.246119	0.80559	NA
peak-chr5-161427059-161427352	0.257361	0.689589	0.373209	0.708993	NA
peak-chr5-161452325-161452719	0.149412	0.458846	0.325625	0.744708	NA
peak-chr5-161484889-161485186	0.371669	0.682514	0.544559	0.586057	NA
peak-chr5-161494137-161496292	-0.140604	0.224422	-0.626515	0.530977	0.999998
peak-chr5-161523473-161523820	0.201759	0.577505	0.349364	0.726816	NA
peak-chr5-161601473-161602410	-0.0306163	0.371288	-0.0824597	0.934281	0.999998
peak-chr5-161635926-161636594	-0.0632182	0.280303	-0.225536	0.821563	0.999998
peak-chr5-161675157-161675548	0.228396	0.525256	0.434828	0.663687	NA
peak-chr5-161968644-161969016	0.122728	0.664402	0.18472	0.853449	NA
peak-chr5-161994579-161995009	0.240487	0.558325	0.43073	0.666665	NA
peak-chr5-161995159-161995676	-0.381969	0.491999	-0.77636	0.437536	NA
peak-chr5-161996950-161997567	-0.33323	0.505878	-0.658716	0.510078	NA
peak-chr5-162020713-162021210	-0.0950692	0.51233	-0.185563	0.852788	NA
peak-chr5-162084122-162084441	0.536807	0.505891	1.06111	0.288639	NA
peak-chr5-162097371-162097626	-0.307022	0.623104	-0.492729	0.622204	NA
peak-chr5-162110199-162110819	0.0621771	0.361737	0.171885	0.863528	NA
peak-chr5-162137951-162138872	-0.0331921	0.18986	-0.174824	0.861218	0.999998
peak-chr5-162165177-162165811	0.00754971	0.408931	0.0184621	0.98527	NA
peak-chr5-162213117-162213517	0.282914	0.506546	0.558516	0.576492	NA
peak-chr5-162306678-162307226	0.109386	0.424819	0.257487	0.796802	NA
peak-chr5-162380096-162380895	-0.28009	0.368264	-0.760568	0.446915	0.999998
peak-chr5-162391228-162391651	0.193734	0.591859	0.327332	0.743417	NA
peak-chr5-162394743-162395474	-0.265587	0.345405	-0.768915	0.441944	0.999998
peak-chr5-162416788-162417620	0.179749	0.22813	0.787924	0.430741	0.999998
peak-chr5-162422575-162423039	-0.0598132	0.44043	-0.135806	0.891975	NA
peak-chr5-162423142-162423629	0.187285	0.598011	0.31318	0.754144	NA
peak-chr5-162432957-162433514	0.142268	0.382561	0.371884	0.709979	NA
peak-chr5-162467895-162468781	-0.206298	0.329476	-0.62614	0.531223	0.999998
peak-chr5-162474866-162475874	-0.693158	0.298127	-2.32504	0.0200698	0.999998
peak-chr5-162514814-162515391	0.259098	0.516511	0.501631	0.615927	NA
peak-chr5-162516249-162516652	0.332055	0.574616	0.577872	0.563351	NA
peak-chr5-162517014-162517297	-0.705683	0.574344	-1.22868	0.219193	NA
peak-chr5-162531354-162531841	0.0641066	0.412643	0.155356	0.87654	NA
peak-chr5-162532482-162533009	-0.158618	0.308167	-0.514715	0.606752	0.999998
peak-chr5-162553983-162554183	0.53853	0.788747	0.682766	0.494755	NA
peak-chr5-162579944-162581863	-0.120577	0.310476	-0.388364	0.697747	0.999998
peak-chr5-162590836-162591229	-0.182754	0.439562	-0.415764	0.677583	NA
peak-chr5-162599626-162601126	-0.238589	0.175694	-1.35798	0.174471	0.999998
peak-chr5-162616181-162616474	-0.0895741	0.573365	-0.156225	0.875855	NA
peak-chr5-162624493-162625136	0.244964	0.450324	0.543972	0.58646	NA
peak-chr5-162680052-162680563	0.449505	0.53524	0.839821	0.401009	NA
peak-chr5-162696285-162696996	-0.144269	0.445059	-0.324157	0.745819	NA
peak-chr5-162774613-162774910	-0.106864	0.524348	-0.203804	0.838507	NA
peak-chr5-162777076-162777469	-0.0896023	0.528002	-0.169701	0.865246	NA
peak-chr5-162789700-162790403	0.126169	0.442049	0.285419	0.775323	NA
peak-chr5-162800479-162801097	0.100948	0.405757	0.248789	0.803524	NA
peak-chr5-162806405-162807121	0.409415	0.364679	1.12267	0.261576	NA
peak-chr5-162812196-162812569	0.312357	0.672949	0.464162	0.642532	NA
peak-chr5-162835278-162835970	0.0206653	0.315453	0.06551	0.947768	0.999998
peak-chr5-162851605-162851928	-0.0975156	0.811932	-0.120103	0.904401	NA
peak-chr5-162861411-162861898	0.414038	0.208152	1.98911	0.0466889	0.999998
peak-chr5-162864151-162865186	-0.00570627	0.115752	-0.0492973	0.960682	0.999998
peak-chr5-162872405-162873189	0.00689164	0.450048	0.0153131	0.987782	NA
peak-chr5-162886531-162887771	0.00670922	0.112027	0.0598895	0.952244	0.999998
peak-chr5-162888374-162888862	0.0436143	0.223022	0.195561	0.844954	0.999998
peak-chr5-162900716-162900993	0.095878	0.636731	0.150578	0.880308	NA
peak-chr5-162932185-162933462	-0.125219	0.120191	-1.04184	0.297487	0.999998
peak-chr5-162962314-162962664	1.16189	0.637275	1.82321	0.0682709	NA
peak-chr5-162985429-162985813	-0.0602584	0.722252	-0.0834313	0.933509	NA
peak-chr5-162991406-162992158	-0.0850314	0.264965	-0.320916	0.748274	0.999998
peak-chr5-162992568-162993685	-0.366489	0.207084	-1.76976	0.0767674	0.999998
peak-chr5-163022324-163023280	-0.0404486	0.430111	-0.0940421	0.925076	NA
peak-chr5-163036727-163037303	-0.446921	0.343147	-1.30242	0.192773	0.999998
peak-chr5-163039483-163040580	-0.317188	0.219413	-1.44562	0.148284	0.999998
peak-chr5-163046639-163047425	0.304978	0.381455	0.799512	0.423994	NA
peak-chr5-163050953-163051946	-0.424497	0.377522	-1.12443	0.260831	0.999998
peak-chr5-163058343-163059651	-0.317089	0.25605	-1.23839	0.215573	0.999998
peak-chr5-163076466-163077273	-0.252412	0.222896	-1.13242	0.257459	0.999998
peak-chr5-163085754-163086968	-0.0240479	0.17155	-0.140181	0.888517	0.999998
peak-chr5-163122630-163123878	-0.124641	0.175179	-0.711504	0.476772	0.999998
peak-chr5-163133616-163134421	0.276446	0.391339	0.70641	0.479933	NA
peak-chr5-163135222-163135545	0.102266	0.645616	0.1584	0.874141	NA
peak-chr5-163153741-163154498	0.818851	0.413329	1.98111	0.0475785	NA
peak-chr5-163157206-163157787	-0.00170263	0.259898	-0.00655118	0.994773	0.999998
peak-chr5-163187236-163188119	0.149378	0.191296	0.780874	0.434877	0.999998
peak-chr5-163197028-163197514	0.654726	0.597922	1.095	0.273516	NA
peak-chr5-163197621-163197984	-0.475412	0.51527	-0.922646	0.356192	NA
peak-chr5-163216909-163217218	-0.211491	0.521211	-0.405769	0.684913	NA
peak-chr5-163297019-163297978	-0.432563	0.248428	-1.7412	0.0816485	0.999998
peak-chr5-163301977-163302251	0.081536	0.518137	0.157364	0.874958	NA
peak-chr5-163304903-163305193	-0.064788	0.736645	-0.0879502	0.929916	NA
peak-chr5-163316467-163316813	-0.0357997	0.654222	-0.0547211	0.956361	NA
peak-chr5-163321610-163321913	-0.265967	0.539009	-0.493436	0.621704	NA
peak-chr5-163324444-163325251	-0.0778688	0.396769	-0.196257	0.844409	NA
peak-chr5-163339135-163339500	0.137513	0.552952	0.248689	0.803601	NA
peak-chr5-163342671-163343120	0.456855	0.430124	1.06215	0.288169	NA
peak-chr5-163344598-163345582	0.0767616	0.229911	0.333876	0.738473	0.999998
peak-chr5-163365662-163365921	1.6644	1.02476	1.62419	0.104335	NA
peak-chr5-163370741-163370951	1.7307	1.06818	1.62023	0.105184	NA
peak-chr5-163415614-163416069	0.493601	0.655034	0.753551	0.451119	NA
peak-chr5-163427872-163428237	0.494249	0.556483	0.888165	0.374452	NA
peak-chr5-163429239-163430329	0.685571	0.362973	1.88876	0.0589234	0.999998
peak-chr5-163439848-163440646	0.18699	0.31977	0.584764	0.558706	0.999998
peak-chr5-163441557-163441872	1.05905	0.710385	1.4908	0.136013	NA
peak-chr5-163479586-163480005	0.0402046	0.6508	0.0617772	0.95074	NA
peak-chr5-163524803-163525099	0.195774	0.575697	0.340065	0.733808	NA
peak-chr5-163526726-163527008	-0.0946624	0.747458	-0.126646	0.899221	NA
peak-chr5-163546867-163547148	0.233544	0.607071	0.384707	0.700454	NA
peak-chr5-163583404-163584279	-0.0348028	0.40586	-0.0857509	0.931664	NA
peak-chr5-163595081-163595963	-0.286938	0.439213	-0.653302	0.513562	NA
peak-chr5-163615455-163616355	-0.0280091	0.23447	-0.119457	0.904913	0.999998
peak-chr5-163618227-163618564	0.481433	0.603466	0.79778	0.424998	NA
peak-chr5-163634572-163635273	0.412398	0.457285	0.90184	0.367142	NA
peak-chr5-163641080-163641478	0.0190694	0.619478	0.030783	0.975443	NA
peak-chr5-163652695-163653424	0.543572	0.46696	1.16407	0.244398	NA
peak-chr5-163660737-163661449	0.121776	0.257538	0.472846	0.636323	0.999998
peak-chr5-163683433-163683684	0.214313	0.588807	0.363979	0.715874	NA
peak-chr5-163702450-163702712	-0.692661	0.754361	-0.918209	0.358509	NA
peak-chr5-163723209-163724272	-0.265644	0.295666	-0.89846	0.368941	0.999998
peak-chr5-163762794-163763455	0.138619	0.3153	0.439642	0.660196	0.999998
peak-chr5-163772173-163772815	0.612279	0.283444	2.16014	0.0307621	0.999998
peak-chr5-163785925-163786276	-0.596021	0.52787	-1.12911	0.258853	NA
peak-chr5-163787635-163787999	0.104179	0.490777	0.212273	0.831894	NA
peak-chr5-163794677-163794999	-0.156136	0.492677	-0.316913	0.751309	NA
peak-chr5-163797817-163798393	0.103261	0.389509	0.265106	0.790928	NA
peak-chr5-163800004-163800224	0.538999	0.60313	0.893669	0.371499	NA
peak-chr5-163804563-163805577	-0.379523	0.22802	-1.66443	0.0960274	0.999998
peak-chr5-163825022-163825450	0.170008	0.518664	0.327781	0.743077	NA
peak-chr5-163869903-163870231	-0.171981	0.727072	-0.23654	0.813014	NA
peak-chr5-163876237-163877537	-0.0677389	0.335897	-0.201666	0.840178	0.999998
peak-chr5-163880515-163880879	0.318698	0.533466	0.597411	0.550233	NA
peak-chr5-163892850-163893409	0.116799	0.38131	0.30631	0.759369	0.999998
peak-chr5-163896965-163897727	-0.241142	0.246234	-0.979319	0.327422	0.999998
peak-chr5-163902224-163902693	0.0415786	0.448892	0.0926249	0.926202	NA
peak-chr5-163914545-163915491	0.171542	0.291409	0.588666	0.556085	0.999998
peak-chr5-163931087-163931719	0.0313295	0.358633	0.087358	0.930387	NA
peak-chr5-163938986-163939244	1.16202	0.855126	1.35889	0.174183	NA
peak-chr5-164000230-164000737	0.230119	0.589411	0.390421	0.696225	NA
peak-chr5-164078940-164079206	1.07029	1.14073	0.938246	0.348118	NA
peak-chr5-164108294-164108836	0.736622	0.757558	0.972364	0.33087	NA
peak-chr5-164109002-164109271	-0.098706	0.785764	-0.125618	0.900034	NA
peak-chr5-164153955-164154227	0.910454	1.08942	0.835725	0.40331	NA
peak-chr5-164295870-164296182	-0.15847	0.785948	-0.201629	0.840207	NA
peak-chr5-164584260-164584631	0.0577159	0.553341	0.104305	0.916928	NA
peak-chr5-164588805-164589159	1.0511	0.787694	1.33441	0.18207	NA
peak-chr5-164628359-164629103	1.06602	0.436621	2.44151	0.0146259	NA
peak-chr5-164656345-164656740	-0.110852	0.517674	-0.214136	0.830441	NA
peak-chr5-164658819-164659698	-0.378355	0.397704	-0.951346	0.341429	NA
peak-chr5-164731191-164731901	-0.549131	0.312477	-1.75735	0.0788582	0.999998
peak-chr5-164732187-164732892	-0.346966	0.347298	-0.999047	0.317772	0.999998
peak-chr5-164748937-164749293	-0.179336	0.505425	-0.354823	0.722722	NA
peak-chr5-164754503-164754952	-0.283126	0.505882	-0.559669	0.575705	NA
peak-chr5-164761234-164761597	-0.188303	0.571042	-0.329754	0.741586	NA
peak-chr5-164797265-164797571	-0.339273	0.610781	-0.555474	0.578571	NA
peak-chr5-164884909-164885212	0.499134	0.53499	0.932978	0.350832	NA
peak-chr5-164924584-164925072	-0.056617	0.484571	-0.116839	0.906987	NA
peak-chr5-164948750-164949084	-0.610417	0.665337	-0.917456	0.358904	NA
peak-chr5-165050114-165050709	0.729564	0.637664	1.14412	0.252574	NA
peak-chr5-165057066-165057812	0.133121	0.268374	0.496029	0.619874	0.999998
peak-chr5-165148515-165148909	-0.113565	0.585335	-0.194018	0.846162	NA
peak-chr5-165149868-165150542	-0.146628	0.392666	-0.373416	0.708839	NA
peak-chr5-165232808-165233202	0.180199	0.62922	0.286384	0.774584	NA
peak-chr5-165423375-165423901	0.662193	0.547146	1.21027	0.226176	NA
peak-chr5-165539017-165539274	0.371719	0.908095	0.409339	0.682291	NA
peak-chr5-165544042-165545391	0.0100161	0.172049	0.0582163	0.953576	0.999998
peak-chr5-165550774-165551066	0.0571015	0.654233	0.0872801	0.930449	NA
peak-chr5-165587227-165587549	0.658052	0.872955	0.753822	0.450956	NA
peak-chr5-165592424-165593534	0.0394148	0.243045	0.162171	0.871171	0.999998
peak-chr5-165678843-165679473	-0.0592139	0.388887	-0.152265	0.878978	NA
peak-chr5-165751436-165751807	0.147578	0.621985	0.237268	0.812449	NA
peak-chr5-165763666-165763932	0.595346	0.900665	0.661007	0.508608	NA
peak-chr5-165796456-165797427	0.615262	0.273569	2.24902	0.0245112	0.999998
peak-chr5-165798083-165798651	1.56775	0.433481	3.61664	0.000298454	NA
peak-chr5-165826904-165827209	1.03932	0.766415	1.35608	0.175074	NA
peak-chr5-165932072-165932368	-0.181592	0.624919	-0.290585	0.771369	NA
peak-chr5-165934925-165935550	-0.262623	0.383956	-0.683992	0.49398	NA
peak-chr5-166021648-166021848	1.00762	0.730374	1.37959	0.167712	NA
peak-chr5-166143939-166144589	0.266597	0.384858	0.692715	0.488488	NA
peak-chr5-166149904-166150404	0.0960872	0.330771	0.290495	0.771438	0.999998
peak-chr5-166309958-166310413	0.824519	0.566167	1.45632	0.145305	NA
peak-chr5-166325217-166325606	-0.196937	0.555727	-0.354376	0.723057	NA
peak-chr5-166405275-166406585	-0.159083	0.248351	-0.640559	0.521809	0.999998
peak-chr5-166456441-166456819	0.216101	0.636912	0.339295	0.734388	NA
peak-chr5-166475945-166476414	-0.249256	0.340933	-0.731099	0.464719	0.999998
peak-chr5-166499261-166499529	0.539985	0.671566	0.804068	0.421357	NA
peak-chr5-166517281-166517596	0.727311	0.645629	1.12652	0.259948	NA
peak-chr5-166527119-166528718	-0.101804	0.244715	-0.416009	0.677404	0.999998
peak-chr5-166671536-166671969	-0.540951	0.503889	-1.07355	0.283024	NA
peak-chr5-166672863-166673244	-0.0684111	0.431688	-0.158474	0.874084	NA
peak-chr5-166693825-166694308	0.00380406	0.552729	0.00688232	0.994509	NA
peak-chr5-166712609-166712931	-0.245293	0.556262	-0.440966	0.659237	NA
peak-chr5-166721819-166722681	-0.0769797	0.315256	-0.244182	0.80709	0.999998
peak-chr5-166723676-166724110	0.658274	0.476134	1.38254	0.166806	NA
peak-chr5-166766243-166766574	-0.421732	0.507892	-0.830358	0.406336	NA
peak-chr5-166867737-166868260	0.304889	0.450466	0.676831	0.498513	NA
peak-chr5-166918507-166918859	0.0328752	0.585876	0.0561128	0.955252	NA
peak-chr5-166940404-166940998	-0.443136	0.414768	-1.06839	0.285343	NA
peak-chr5-166973301-166973602	0.236934	0.690168	0.3433	0.731373	NA
peak-chr5-166992642-166992934	-0.401862	0.662889	-0.606229	0.544363	NA
peak-chr5-167000296-167001151	-0.139496	0.268354	-0.519822	0.603188	0.999998
peak-chr5-167009121-167009655	0.0157683	0.457587	0.0344596	0.972511	NA
peak-chr5-167014764-167015391	0.152484	0.373339	0.408434	0.682955	NA
peak-chr5-167022550-167023440	-0.161941	0.391574	-0.413565	0.679192	NA
peak-chr5-167035387-167036306	-0.166058	0.376712	-0.440809	0.659351	NA
peak-chr5-167041366-167042040	0.0703866	0.409578	0.171852	0.863554	NA
peak-chr5-167044497-167045101	-0.0898217	0.379873	-0.236452	0.813082	NA
peak-chr5-167050375-167050695	0.463626	0.760266	0.609822	0.54198	NA
peak-chr5-167053394-167053994	-0.54297	0.484581	-1.12049	0.262503	NA
peak-chr5-167058070-167058792	-0.0276642	0.431463	-0.0641171	0.948877	NA
peak-chr5-167061449-167062122	-0.0786742	0.390534	-0.201453	0.840344	NA
peak-chr5-167066698-167067298	-0.192945	0.427778	-0.45104	0.651961	NA
peak-chr5-167071628-167072501	0.306916	0.412268	0.744457	0.4566	NA
peak-chr5-167080673-167081186	0.331445	0.533813	0.620901	0.534665	NA
peak-chr5-167082317-167082705	0.873088	0.679641	1.28463	0.198921	NA
peak-chr5-167088636-167089290	-0.0463086	0.434456	-0.10659	0.915115	NA
peak-chr5-167090064-167090472	-0.00377176	0.558332	-0.00675541	0.99461	NA
peak-chr5-167092918-167093287	-0.732023	0.542245	-1.34999	0.177021	NA
peak-chr5-167101023-167101324	0.364547	0.626831	0.581571	0.560855	NA
peak-chr5-167111075-167112185	-0.0245057	0.277147	-0.088421	0.929542	0.999998
peak-chr5-167115332-167116427	-0.0793004	0.219097	-0.361941	0.717396	0.999998
peak-chr5-167121288-167122262	-0.179813	0.300204	-0.598968	0.549194	0.999998
peak-chr5-167126466-167127074	-0.445464	0.471458	-0.944864	0.344728	NA
peak-chr5-167144700-167145039	0.195277	0.664285	0.293965	0.768785	NA
peak-chr5-167148984-167149391	-0.127218	0.418188	-0.304212	0.760966	NA
peak-chr5-167150200-167150831	-0.0558869	0.262532	-0.212876	0.831423	0.999998
peak-chr5-167152441-167153067	0.179081	0.461297	0.388212	0.697859	NA
peak-chr5-167155575-167156196	-0.674696	0.547703	-1.23187	0.217999	NA
peak-chr5-167157082-167157646	0.206788	0.422769	0.489127	0.624752	NA
peak-chr5-167186409-167186848	-0.474039	0.456644	-1.03809	0.299227	NA
peak-chr5-167191715-167192069	0.777011	0.745351	1.04248	0.297191	NA
peak-chr5-167225082-167226112	0.215729	0.447181	0.482421	0.629507	NA
peak-chr5-167236843-167237329	0.803079	0.648903	1.23759	0.215866	NA
peak-chr5-167240407-167240799	0.332045	0.5387	0.616383	0.537642	NA
peak-chr5-167241856-167242312	0.202538	0.553287	0.366063	0.714318	NA
peak-chr5-167250501-167250763	-0.0990595	0.838063	-0.1182	0.905909	NA
peak-chr5-167255290-167255652	-0.604656	0.632536	-0.955924	0.339111	NA
peak-chr5-167270987-167271619	-0.352921	0.619931	-0.569291	0.569159	NA
peak-chr5-167282985-167283480	-0.0471972	0.594394	-0.0794038	0.936711	NA
peak-chr5-167322899-167323254	-0.27625	0.556953	-0.496003	0.619892	NA
peak-chr5-167326493-167326874	-0.0947136	0.612732	-0.154576	0.877156	NA
peak-chr5-167345172-167346104	-0.206148	0.357515	-0.576614	0.564201	NA
peak-chr5-167347385-167347954	-0.289096	0.413419	-0.699282	0.484376	NA
peak-chr5-167361487-167362888	0.0665219	0.321999	0.20659	0.83633	0.999998
peak-chr5-167364739-167365034	1.35101	0.934753	1.44531	0.148371	NA
peak-chr5-167378230-167378849	0.085634	0.523923	0.163448	0.870166	NA
peak-chr5-167378980-167380169	0.00462313	0.322559	0.0143327	0.988565	0.999998
peak-chr5-167391599-167391921	-0.37461	0.564819	-0.663238	0.507178	NA
peak-chr5-167411862-167412945	-0.0689199	0.308944	-0.223082	0.823472	0.999998
peak-chr5-167420758-167421021	-0.509953	0.682793	-0.746863	0.455146	NA
peak-chr5-167426198-167426663	0.17052	0.576977	0.295541	0.767581	NA
peak-chr5-167441303-167442472	0.159797	0.304711	0.524421	0.599986	0.999998
peak-chr5-167447453-167448256	-0.269168	0.401282	-0.67077	0.502367	NA
peak-chr5-167466533-167467256	-0.492891	0.354857	-1.38898	0.164837	0.999998
peak-chr5-167473861-167475047	-0.294678	0.269856	-1.09198	0.27484	0.999998
peak-chr5-167491578-167492554	1.1036	0.428121	2.57778	0.0099438	NA
peak-chr5-167497907-167498176	0.554577	0.899782	0.616346	0.537666	NA
peak-chr5-167499406-167500733	0.07444	0.283233	0.262823	0.792687	0.999998
peak-chr5-167512390-167514116	-0.0252374	0.181148	-0.139319	0.889198	0.999998
peak-chr5-167523561-167523834	-0.107778	0.609789	-0.176746	0.859708	NA
peak-chr5-167524490-167525815	0.202942	0.318537	0.637105	0.524056	0.999998
peak-chr5-167531133-167532601	-0.0311547	0.318255	-0.0978921	0.922018	0.999998
peak-chr5-167532922-167533593	-0.273373	0.421394	-0.648735	0.516509	NA
peak-chr5-167541412-167541829	-0.229792	0.37972	-0.60516	0.545073	NA
peak-chr5-167544531-167545530	0.544489	0.419886	1.29676	0.194715	NA
peak-chr5-167551024-167551531	0.056853	0.658789	0.0862991	0.931229	NA
peak-chr5-167563347-167563830	-0.418306	0.546442	-0.765508	0.443969	NA
peak-chr5-167579680-167580258	0.0900132	0.449879	0.200083	0.841416	NA
peak-chr5-167586318-167586912	0.11243	0.19188	0.585942	0.557915	0.999998
peak-chr5-167589300-167590043	-0.279734	0.167885	-1.66622	0.0956693	0.999998
peak-chr5-167592242-167593278	-0.00268813	0.207936	-0.0129276	0.989686	0.999998
peak-chr5-167599709-167600633	0.622445	0.304264	2.04574	0.0407819	0.999998
peak-chr5-167601419-167601800	0.118491	0.552995	0.214271	0.830335	NA
peak-chr5-167605070-167605585	0.462045	0.490468	0.942049	0.346168	NA
peak-chr5-167606014-167606669	0.244292	0.525941	0.464485	0.6423	NA
peak-chr5-167608367-167608673	-0.11095	0.541047	-0.205065	0.837521	NA
peak-chr5-167614464-167615042	0.379431	0.465676	0.814795	0.41519	NA
peak-chr5-167620526-167621130	0.431212	0.579768	0.743767	0.457018	NA
peak-chr5-167624821-167625677	0.218931	0.487267	0.449304	0.653212	NA
peak-chr5-167638139-167638583	0.302109	0.480689	0.628491	0.529682	NA
peak-chr5-167646290-167647305	-0.236621	0.189258	-1.25026	0.211205	0.999998
peak-chr5-167653730-167654450	-0.243061	0.343015	-0.708601	0.478572	0.999998
peak-chr5-167660997-167661691	-0.311125	0.351324	-0.885577	0.375846	0.999998
peak-chr5-167684875-167685223	0.835545	0.984081	0.849061	0.395847	NA
peak-chr5-167695807-167697467	-0.196676	0.140261	-1.40222	0.16085	0.999998
peak-chr5-167704091-167705196	0.0415949	0.340077	0.12231	0.902653	0.999998
peak-chr5-167709250-167709547	0.242917	0.736573	0.329793	0.741556	NA
peak-chr5-167713282-167713664	-0.214026	0.406302	-0.526767	0.598356	NA
peak-chr5-167714628-167714962	-0.303228	0.334339	-0.90695	0.364433	0.999998
peak-chr5-167715299-167715695	-0.0800146	0.245966	-0.325308	0.744948	0.999998
peak-chr5-167718302-167719674	-0.177896	0.128185	-1.38781	0.165196	0.999998
peak-chr5-167728748-167729203	-0.305229	0.33764	-0.904006	0.365992	0.999998
peak-chr5-167729891-167730254	-0.149447	0.421468	-0.354587	0.722899	NA
peak-chr5-167732149-167732900	0.306706	0.274872	1.11581	0.264502	0.999998
peak-chr5-167737968-167738623	-0.14424	0.238012	-0.606018	0.544503	0.999998
peak-chr5-167741653-167742536	-0.217804	0.16117	-1.35139	0.17657	0.999998
peak-chr5-167742698-167743728	-0.158752	0.18487	-0.858722	0.390494	0.999998
peak-chr5-167744418-167745058	0.186215	0.233705	0.796794	0.425571	0.999998
peak-chr5-167747626-167748231	-0.194355	0.222526	-0.873406	0.382442	0.999998
peak-chr5-167751862-167752584	0.054774	0.295336	0.185463	0.852866	0.999998
peak-chr5-167755088-167755395	-0.477749	0.488606	-0.977781	0.328183	NA
peak-chr5-167755709-167756313	0.00838006	0.261723	0.0320188	0.974457	0.999998
peak-chr5-167759112-167759363	0.0146301	0.546329	0.0267789	0.978636	NA
peak-chr5-167761076-167762026	0.0907712	0.4153	0.218568	0.826987	NA
peak-chr5-167766233-167766785	0.111287	0.554726	0.200616	0.840999	NA
peak-chr5-167773443-167773814	0.434917	0.771408	0.563796	0.572893	NA
peak-chr5-167780209-167780954	-0.169562	0.481134	-0.352423	0.724521	NA
peak-chr5-167788977-167789778	-0.201586	0.298146	-0.676129	0.498959	0.999998
peak-chr5-167791781-167793373	-0.177698	0.24146	-0.73593	0.461773	0.999998
peak-chr5-167799599-167800449	0.613928	0.604674	1.0153	0.309961	NA
peak-chr5-167809484-167810658	0.738614	0.438404	1.68478	0.092031	NA
peak-chr5-167820674-167821232	-0.567037	0.604019	-0.938775	0.347846	NA
peak-chr5-167831168-167831800	0.0165302	0.683966	0.0241681	0.980719	NA
peak-chr5-167837093-167837484	1.11043	0.828815	1.33978	0.180318	NA
peak-chr5-167840108-167840412	0.187424	0.630654	0.297189	0.766322	NA
peak-chr5-167841895-167842251	-0.314215	0.606935	-0.517709	0.604662	NA
peak-chr5-167850557-167851868	0.0919882	0.29571	0.311076	0.755743	0.999998
peak-chr5-167852015-167852569	0.0448317	0.417969	0.107261	0.914582	NA
peak-chr5-167852928-167853922	-0.0273444	0.270757	-0.100993	0.919556	0.999998
peak-chr5-167860936-167861532	-0.154498	0.431313	-0.358204	0.720191	NA
peak-chr5-167861883-167862302	0.276876	0.50477	0.548518	0.583336	NA
peak-chr5-167865064-167865685	0.674392	0.439034	1.53608	0.124518	NA
peak-chr5-167894754-167895356	-0.251056	0.582168	-0.431242	0.666292	NA
peak-chr5-167899471-167899866	0.475966	0.863999	0.550888	0.581711	NA
peak-chr5-167913137-167914521	0.000799004	0.141613	0.00564216	0.995498	0.999998
peak-chr5-167932370-167933375	0.102768	0.327982	0.313335	0.754026	0.999998
peak-chr5-167946104-167946475	-0.581444	0.79345	-0.732805	0.463678	NA
peak-chr5-167955932-167957290	-0.128926	0.180178	-0.715549	0.47427	0.999998
peak-chr5-168005993-168007219	-0.0799636	0.105823	-0.755638	0.449866	0.999998
peak-chr5-168106323-168106972	-0.117179	0.36265	-0.323118	0.746606	NA
peak-chr5-168133598-168134121	0.125214	0.45733	0.273793	0.784243	NA
peak-chr5-168139525-168139938	0.347177	0.63849	0.543747	0.586615	NA
peak-chr5-168161363-168162396	-0.324089	0.284992	-1.13719	0.255461	0.999998
peak-chr5-168220858-168221736	-0.0796912	0.288417	-0.276305	0.782314	0.999998
peak-chr5-168225094-168226214	0.296195	0.301207	0.983361	0.32543	0.999998
peak-chr5-168226402-168226749	-0.493903	0.727666	-0.67875	0.497296	NA
peak-chr5-168249695-168250557	0.277338	0.392251	0.707043	0.47954	NA
peak-chr5-168257910-168258740	0.234836	0.372944	0.629682	0.528903	NA
peak-chr5-168271547-168271922	0.0240468	0.734634	0.0327331	0.973887	NA
peak-chr5-168278676-168279692	0.113744	0.233319	0.487503	0.625902	0.999998
peak-chr5-168304324-168304887	0.196303	0.454554	0.431859	0.665844	NA
peak-chr5-168306681-168307443	-0.0811913	0.382427	-0.212306	0.831869	NA
peak-chr5-168343293-168343606	1.41013	0.80652	1.74841	0.0803928	NA
peak-chr5-168343826-168344236	0.241008	0.52013	0.463362	0.643105	NA
peak-chr5-168352674-168353051	-0.196932	0.677679	-0.290598	0.771359	NA
peak-chr5-168358423-168359142	-0.0470851	0.3225	-0.146	0.883921	0.999998
peak-chr5-168405149-168405468	-0.220308	0.597876	-0.368485	0.712512	NA
peak-chr5-168414432-168415235	-0.123906	0.32934	-0.376225	0.70675	0.999998
peak-chr5-168435867-168437114	0.0264337	0.156065	0.169376	0.865501	0.999998
peak-chr5-168445786-168446238	0.306566	0.50012	0.612985	0.539887	NA
peak-chr5-168454514-168454814	0.330061	0.655596	0.503451	0.614647	NA
peak-chr5-168510390-168510862	-0.314648	0.526467	-0.597659	0.550068	NA
peak-chr5-168527593-168528028	-0.275099	0.431403	-0.637686	0.523678	NA
peak-chr5-168553416-168554026	0.0582366	0.404266	0.144055	0.885457	NA
peak-chr5-168588043-168588864	-0.249436	0.509919	-0.489168	0.624723	NA
peak-chr5-168604052-168604300	-0.00783904	0.802555	-0.00976761	0.992207	NA
peak-chr5-168624392-168624706	-0.122045	0.561198	-0.217473	0.82784	NA
peak-chr5-168631574-168632360	-0.344596	0.331409	-1.03979	0.298437	0.999998
peak-chr5-168678698-168679082	-0.127509	0.571577	-0.223082	0.823471	NA
peak-chr5-168723368-168723744	0.488501	0.692339	0.705581	0.480449	NA
peak-chr5-168727631-168728407	-0.254429	0.426844	-0.596069	0.551129	NA
peak-chr5-168729172-168729967	-0.350317	0.39313	-0.891096	0.372877	NA
peak-chr5-168752324-168752613	2.0613	0.964085	2.13809	0.0325095	NA
peak-chr5-168777757-168778208	-0.0702208	0.396248	-0.177214	0.85934	NA
peak-chr5-168972834-168973092	-0.196374	0.568183	-0.345618	0.72963	NA
peak-chr5-168976543-168976792	0.433931	0.719589	0.603027	0.546491	NA
peak-chr5-169008591-169008980	-0.058774	0.289869	-0.20276	0.839322	0.999998
peak-chr5-169010279-169011279	0.0394098	0.147979	0.266321	0.789992	0.999998
peak-chr5-169075439-169076346	0.0529356	0.196232	0.26976	0.787345	0.999998
peak-chr5-169077981-169078212	-0.109807	0.825462	-0.133025	0.894173	NA
peak-chr5-169095287-169095738	0.323458	0.402384	0.803853	0.421482	NA
peak-chr5-169113221-169113508	0.78945	0.715446	1.10344	0.269837	NA
peak-chr5-169122848-169123543	0.0186164	0.247542	0.0752052	0.940051	0.999998
peak-chr5-169133763-169134414	0.4315	0.371292	1.16216	0.245171	NA
peak-chr5-169169691-169169970	0.0803317	0.642395	0.12505	0.900484	NA
peak-chr5-169185940-169186225	-0.616683	0.645644	-0.955143	0.339505	NA
peak-chr5-169228201-169228821	0.0125938	0.408926	0.0307973	0.975431	NA
peak-chr5-169230023-169230949	0.0706435	0.467496	0.151111	0.879888	NA
peak-chr5-169242047-169242398	0.344628	0.814106	0.423321	0.672061	NA
peak-chr5-169283263-169284036	-0.167229	0.212214	-0.788018	0.430686	0.999998
peak-chr5-169308678-169309196	-0.0735467	0.490845	-0.149837	0.880893	NA
peak-chr5-169333761-169334122	-0.124942	0.464078	-0.269226	0.787756	NA
peak-chr5-169334230-169334722	-0.582535	0.438662	-1.32798	0.184184	NA
peak-chr5-169336835-169337734	-0.030028	0.328363	-0.0914475	0.927137	0.999998
peak-chr5-169338728-169339139	0.121988	0.686943	0.17758	0.859052	NA
peak-chr5-169362032-169362427	-0.393115	0.444255	-0.884885	0.376219	NA
peak-chr5-169372593-169373361	0.177516	0.458214	0.38741	0.698453	NA
peak-chr5-169397856-169398469	0.092723	0.353325	0.262429	0.79299	0.999998
peak-chr5-169404137-169404494	0.264821	0.431721	0.613409	0.539606	NA
peak-chr5-169405650-169406039	-0.307785	0.356332	-0.863758	0.387721	0.999998
peak-chr5-169407206-169408020	-0.380288	0.224097	-1.69698	0.0896999	0.999998
peak-chr5-169471288-169472081	0.250297	0.391532	0.639277	0.522643	NA
peak-chr5-169497837-169498222	0.00806264	0.526998	0.0152992	0.987793	NA
peak-chr5-169527224-169527844	0.0637406	0.456122	0.139745	0.888862	NA
peak-chr5-169559583-169560043	-0.357251	0.435579	-0.820174	0.412117	NA
peak-chr5-169578127-169578706	-0.235899	0.454626	-0.518886	0.60384	NA
peak-chr5-169611040-169611405	0.162341	0.516522	0.314296	0.753296	NA
peak-chr5-169646532-169647441	0.32461	0.355046	0.914275	0.360572	NA
peak-chr5-169652888-169653241	0.375041	0.549621	0.682363	0.495009	NA
peak-chr5-169656699-169657468	-0.253179	0.435104	-0.581883	0.560646	NA
peak-chr5-169662954-169663416	0.591434	0.541964	1.09128	0.27515	NA
peak-chr5-169675440-169676003	0.953847	0.676187	1.41063	0.158355	NA
peak-chr5-169676433-169676864	1.91785	0.800739	2.39509	0.0166161	NA
peak-chr5-169680848-169681488	0.0688628	0.411707	0.167261	0.867164	NA
peak-chr5-169692527-169692899	0.683491	0.566761	1.20596	0.227833	NA
peak-chr5-169694890-169695214	0.478367	0.408385	1.17136	0.241454	NA
peak-chr5-169699299-169699617	1.33967	0.995905	1.34517	0.178569	NA
peak-chr5-169714545-169715033	0.417336	0.644907	0.647126	0.517551	NA
peak-chr5-169724776-169725384	0.702303	0.55494	1.26555	0.205675	NA
peak-chr5-169733371-169733684	0.674133	0.649011	1.03871	0.29894	NA
peak-chr5-169734512-169735069	-0.0800154	0.302814	-0.26424	0.791595	0.999998
peak-chr5-169739608-169740145	0.359886	0.355501	1.01233	0.311378	NA
peak-chr5-169758110-169758937	0.835961	0.480973	1.73806	0.0822002	NA
peak-chr5-169782442-169783218	-0.350611	0.318027	-1.10246	0.270262	0.999998
peak-chr5-169847801-169848196	-0.158042	0.393229	-0.401907	0.687752	NA
peak-chr5-169861851-169862727	0.0745666	0.375406	0.198629	0.842553	0.999998
peak-chr5-169878916-169879435	0.264762	0.577861	0.458176	0.646826	NA
peak-chr5-169893860-169894614	0.0517148	0.321339	0.160935	0.872144	0.999998
peak-chr5-169906515-169906892	0.0599553	0.390687	0.153461	0.878035	NA
peak-chr5-169911055-169911596	-0.0218258	0.375515	-0.0581224	0.953651	NA
peak-chr5-169922801-169923387	-0.546782	0.471648	-1.1593	0.246333	NA
peak-chr5-169930694-169932411	-0.284508	0.178027	-1.59811	0.110018	0.999998
peak-chr5-169939276-169939939	0.288506	0.380961	0.757313	0.448862	NA
peak-chr5-169940728-169941491	-0.150249	0.354486	-0.423849	0.671676	0.999998
peak-chr5-169948946-169949796	0.447475	0.267144	1.67503	0.0939279	0.999998
peak-chr5-169950077-169951036	-0.032245	0.311869	-0.103393	0.917651	0.999998
peak-chr5-169960101-169960341	-0.47775	0.707032	-0.675712	0.499224	NA
peak-chr5-169961045-169961486	0.20397	0.507783	0.401688	0.687914	NA
peak-chr5-169963509-169963931	-0.130126	0.567778	-0.229185	0.818725	NA
peak-chr5-169979484-169980226	-0.268491	0.449834	-0.596867	0.550596	NA
peak-chr5-169992023-169992563	-0.226976	0.369584	-0.614139	0.539123	NA
peak-chr5-169997547-169997872	-0.171923	0.542482	-0.316919	0.751305	NA
peak-chr5-169998037-169998891	0.0876822	0.232013	0.37792	0.70549	0.999998
peak-chr5-170003642-170004743	0.0121061	0.161408	0.0750032	0.940212	0.999998
peak-chr5-170011218-170012056	0.524655	0.369437	1.42015	0.155565	NA
peak-chr5-170012365-170012922	-0.168387	0.488197	-0.344917	0.730157	NA
peak-chr5-170017575-170018421	0.0625783	0.225716	0.277243	0.781594	0.999998
peak-chr5-170023845-170024780	-0.00399787	0.190686	-0.0209657	0.983273	0.999998
peak-chr5-170025665-170025886	0.163049	0.61021	0.267201	0.789314	NA
peak-chr5-170030118-170030873	-0.191877	0.434368	-0.441737	0.658679	NA
peak-chr5-170030980-170031485	-0.136982	0.391438	-0.349946	0.726379	NA
peak-chr5-170038756-170039992	-0.0346219	0.183881	-0.188284	0.850654	0.999998
peak-chr5-170041791-170042738	-0.00815596	0.233696	-0.0348999	0.97216	0.999998
peak-chr5-170044730-170045355	1.41809	0.5201	2.72656	0.00639981	NA
peak-chr5-170050549-170051049	-0.114658	0.517566	-0.221534	0.824677	NA
peak-chr5-170056895-170057469	-0.332039	0.343865	-0.965608	0.33424	0.999998
peak-chr5-170057738-170058222	0.0477158	0.33414	0.142801	0.886447	0.999998
peak-chr5-170058395-170059083	0.00362734	0.325177	0.011155	0.9911	0.999998
peak-chr5-170059854-170060626	0.0106849	0.279482	0.0382312	0.969503	0.999998
peak-chr5-170065541-170066201	-0.134891	0.379415	-0.355522	0.722198	NA
peak-chr5-170103596-170104047	0.194638	0.532318	0.365643	0.714632	NA
peak-chr5-170105307-170106332	0.277421	0.441805	0.627925	0.530053	NA
peak-chr5-170107842-170108531	-0.224856	0.417054	-0.539154	0.589781	NA
peak-chr5-170171143-170172072	-0.354297	0.355506	-0.996598	0.31896	0.999998
peak-chr5-170172546-170173023	0.501049	0.545207	0.919007	0.358092	NA
peak-chr5-170177018-170177463	-0.343202	0.546701	-0.627769	0.530155	NA
peak-chr5-170183886-170184657	0.102462	0.233761	0.438319	0.661155	0.999998
peak-chr5-170200037-170200751	0.35583	0.516155	0.689386	0.490581	NA
peak-chr5-170218105-170218863	0.043327	0.377696	0.114714	0.908672	0.999998
peak-chr5-170236562-170236926	0.0418144	0.507777	0.082348	0.93437	NA
peak-chr5-170288560-170289840	-0.221112	0.195402	-1.13157	0.257815	0.999998
peak-chr5-170507116-170507938	-0.753298	0.343336	-2.19405	0.0282315	0.999998
peak-chr5-170558559-170558881	-0.107632	0.632915	-0.170058	0.864965	NA
peak-chr5-170564876-170565697	-0.0939041	0.343873	-0.273078	0.784793	0.999998
peak-chr5-170579377-170579774	0.168927	0.448583	0.37658	0.706486	NA
peak-chr5-170628290-170628576	-0.169548	0.641406	-0.264338	0.791519	NA
peak-chr5-170738026-170738740	-0.001842	0.555589	-0.00331541	0.997355	NA
peak-chr5-170741948-170742695	-0.117942	0.447478	-0.26357	0.792111	NA
peak-chr5-170763606-170764282	-0.013494	0.421352	-0.0320256	0.974452	NA
peak-chr5-170769423-170769871	-0.0275756	0.515154	-0.0535289	0.95731	NA
peak-chr5-170814312-170815785	-0.0912606	0.113892	-0.80129	0.422964	0.999998
peak-chr5-170845487-170847671	-0.197802	0.155651	-1.2708	0.203799	0.999998
peak-chr5-170847939-170848232	-0.47425	0.442715	-1.07123	0.284066	NA
peak-chr5-170863688-170864893	-0.0148867	0.359401	-0.0414208	0.96696	0.999998
peak-chr5-170871580-170871991	0.528518	0.504758	1.04707	0.295067	NA
peak-chr5-170872774-170873394	0.167015	0.518244	0.32227	0.747248	NA
peak-chr5-170877347-170878560	0.0978067	0.268229	0.364638	0.715382	0.999998
peak-chr5-170921523-170922325	0.328949	0.46194	0.712102	0.476401	NA
peak-chr5-171007578-171008231	-0.212966	0.433927	-0.490787	0.623577	NA
peak-chr5-171022796-171023133	-0.361255	0.523575	-0.689978	0.490208	NA
peak-chr5-171050463-171051800	-0.198635	0.283673	-0.700223	0.483788	0.999998
peak-chr5-171057010-171058028	-0.0998766	0.310133	-0.322044	0.747419	0.999998
peak-chr5-171060835-171061335	-0.224044	0.44077	-0.5083	0.611243	NA
peak-chr5-171212763-171213143	-0.62619	0.626992	-0.99872	0.31793	NA
peak-chr5-171234447-171235371	-0.140065	0.255571	-0.548046	0.58366	0.999998
peak-chr5-171237072-171237527	-0.624073	0.409941	-1.52235	0.127922	NA
peak-chr5-171240865-171241388	0.307896	0.618759	0.497602	0.618764	NA
peak-chr5-171267935-171268577	-0.178787	0.185375	-0.964462	0.334814	0.999998
peak-chr5-171268705-171269248	0.555006	0.353592	1.56962	0.116503	0.999998
peak-chr5-171272860-171273802	-0.123808	0.161255	-0.767778	0.442619	0.999998
peak-chr5-171294819-171295159	-0.21972	0.545814	-0.402555	0.687275	NA
peak-chr5-171299340-171300014	0.4117	0.460474	0.894078	0.37128	NA
peak-chr5-171301260-171301546	-0.0517665	1.23454	-0.0419317	0.966553	NA
peak-chr5-171320452-171320888	-0.597495	0.534984	-1.11685	0.26406	NA
peak-chr5-171333491-171334035	-0.437439	0.608147	-0.719298	0.471958	NA
peak-chr5-171334696-171335241	-0.0680212	0.365729	-0.185988	0.852454	NA
peak-chr5-171335754-171336036	-0.214634	0.62793	-0.341812	0.732492	NA
peak-chr5-171339010-171339480	-0.516105	0.547244	-0.943097	0.345631	NA
peak-chr5-171340238-171340576	-0.35459	0.856862	-0.413824	0.679003	NA
peak-chr5-171351450-171352136	-1.50553	0.868032	-1.73441	0.0828445	NA
peak-chr5-171352468-171352943	0.0473963	0.566286	0.0836967	0.933298	NA
peak-chr5-171353178-171353605	-0.803223	0.76278	-1.05302	0.292332	NA
peak-chr5-171367161-171367888	0.82264	0.483357	1.70193	0.0887686	NA
peak-chr5-171368757-171368979	0.0903793	0.687995	0.131366	0.895486	NA
peak-chr5-171372538-171373426	0.0425862	0.51179	0.0832102	0.933684	NA
peak-chr5-171380885-171382177	-0.306365	0.372848	-0.82169	0.411254	NA
peak-chr5-171388055-171388495	-0.555124	0.690782	-0.803617	0.421618	NA
peak-chr5-171416223-171416707	0.507576	0.376512	1.3481	0.177626	NA
peak-chr5-171432786-171434509	-0.00564045	0.112686	-0.0500546	0.960079	0.999998
peak-chr5-171466852-171467706	0.113095	0.375106	0.301502	0.763032	NA
peak-chr5-171474217-171475057	0.429989	0.442907	0.970834	0.331631	NA
peak-chr5-171504752-171505571	-0.213799	0.357235	-0.598482	0.549518	0.999998
peak-chr5-171505782-171506416	0.818799	0.583646	1.4029	0.160646	NA
peak-chr5-171529902-171530239	0.0751084	0.571356	0.131456	0.895414	NA
peak-chr5-171531085-171531385	0.0868565	0.525601	0.165252	0.868746	NA
peak-chr5-171533586-171534782	-0.140058	0.248294	-0.564079	0.572701	0.999998
peak-chr5-171537869-171538788	0.226759	0.247488	0.916243	0.359539	0.999998
peak-chr5-171560117-171561079	0.0996904	0.150914	0.660578	0.508883	0.999998
peak-chr5-171568427-171569624	-0.325081	0.189146	-1.71868	0.0856726	0.999998
peak-chr5-171577483-171578016	0.416521	0.664947	0.626398	0.531054	NA
peak-chr5-171589439-171590967	-0.444641	0.240334	-1.85009	0.0643001	0.999998
peak-chr5-171601373-171602172	-0.0254881	0.238631	-0.10681	0.91494	0.999998
peak-chr5-171605290-171605677	-0.401986	0.453488	-0.886433	0.375384	NA
peak-chr5-171614107-171616011	-0.188888	0.121839	-1.55031	0.121067	0.999998
peak-chr5-171640181-171640482	0.310972	0.860539	0.361369	0.717824	NA
peak-chr5-171651982-171652295	0.24261	0.78953	0.307285	0.758627	NA
peak-chr5-171661786-171662725	0.329143	0.521734	0.630863	0.52813	NA
peak-chr5-171662953-171663695	0.0337642	0.550279	0.0613583	0.951074	NA
peak-chr5-171691654-171692484	0.3139	0.403797	0.777372	0.43694	NA
peak-chr5-171693104-171694096	0.0279119	0.363877	0.0767071	0.938857	0.999998
peak-chr5-171701756-171702765	0.554373	0.593542	0.934007	0.3503	NA
peak-chr5-171709936-171711674	-0.0204645	0.124428	-0.164469	0.869362	0.999998
peak-chr5-171720097-171720854	-0.244898	0.247106	-0.991064	0.321655	0.999998
peak-chr5-171748420-171749399	-0.122795	0.29476	-0.416594	0.676975	0.999998
peak-chr5-171769865-171770525	-0.448275	0.467033	-0.959834	0.337139	NA
peak-chr5-171778310-171778729	-0.393291	0.329822	-1.19243	0.233092	0.999998
peak-chr5-171781808-171782600	-0.069821	0.165875	-0.420926	0.673809	0.999998
peak-chr5-171788413-171789096	0.578533	0.272722	2.12133	0.0338941	0.999998
peak-chr5-171807820-171808568	0.0642165	0.41884	0.15332	0.878146	NA
peak-chr5-171810150-171810885	-0.285013	0.311797	-0.914099	0.360665	0.999998
peak-chr5-171838430-171839325	0.363444	0.414846	0.876093	0.380979	NA
peak-chr5-171839625-171840347	-0.273132	0.462551	-0.590489	0.554863	NA
peak-chr5-171845177-171845725	0.130294	0.46076	0.282781	0.777345	NA
peak-chr5-171847463-171847984	0.239178	0.34791	0.687471	0.491786	0.999998
peak-chr5-171856149-171857002	-0.193527	0.557795	-0.34695	0.728629	NA
peak-chr5-171864069-171865350	-0.189305	0.154202	-1.22764	0.219581	0.999998
peak-chr5-171870365-171870971	-0.0886712	0.262851	-0.337344	0.735857	0.999998
peak-chr5-171871230-171871504	0.117515	0.5385	0.218227	0.827252	NA
peak-chr5-171878759-171879173	-0.164144	0.339858	-0.482978	0.629112	0.999998
peak-chr5-171880234-171880617	0.030126	0.442195	0.0681283	0.945684	NA
peak-chr5-171880788-171882236	-0.204258	0.214149	-0.953811	0.34018	0.999998
peak-chr5-171905798-171906985	0.0946936	0.259152	0.365397	0.714815	0.999998
peak-chr5-171923934-171924300	1.36748	0.737736	1.85362	0.0637938	NA
peak-chr5-171960639-171961894	0.0514529	0.308126	0.166987	0.86738	0.999998
peak-chr5-171976076-171977061	0.195563	0.42297	0.462356	0.643826	NA
peak-chr5-171986069-171986455	-0.690735	0.661108	-1.04482	0.296108	NA
peak-chr5-171990996-171991827	-0.373393	0.235686	-1.58428	0.113129	0.999998
peak-chr5-171996715-171997613	-0.0605845	0.381615	-0.158758	0.873859	NA
peak-chr5-171998406-171998688	0.202826	0.57721	0.35139	0.725295	NA
peak-chr5-172049684-172049992	0.192953	0.760464	0.25373	0.799704	NA
peak-chr5-172067783-172068953	-0.337515	0.229781	-1.46885	0.141873	0.999998
peak-chr5-172073743-172074399	-0.118615	0.41174	-0.288081	0.773285	NA
peak-chr5-172079823-172080093	-0.255977	0.710733	-0.36016	0.718728	NA
peak-chr5-172086067-172087819	-0.180663	0.180518	-1.0008	0.316922	0.999998
peak-chr5-172099511-172100037	-0.0809718	0.579314	-0.139772	0.88884	NA
peak-chr5-172105928-172106503	-0.252571	0.554552	-0.455451	0.648785	NA
peak-chr5-172110844-172111358	-0.228573	0.405481	-0.563709	0.572952	NA
peak-chr5-172115483-172116448	-0.0892327	0.281517	-0.316971	0.751266	0.999998
peak-chr5-172123927-172125013	0.150452	0.209575	0.717891	0.472824	0.999998
peak-chr5-172134017-172135083	-0.0882121	0.320623	-0.275127	0.783219	0.999998
peak-chr5-172140056-172140841	-0.187628	0.346905	-0.540862	0.588603	0.999998
peak-chr5-172141704-172142248	-0.00450203	0.2789	-0.0161421	0.987121	0.999998
peak-chr5-172143788-172144286	0.295073	0.267522	1.10299	0.270033	0.999998
peak-chr5-172148576-172149496	0.0617488	0.257431	0.239866	0.810434	0.999998
peak-chr5-172151634-172152143	-0.0379838	0.362386	-0.104816	0.916522	0.999998
peak-chr5-172158242-172159030	0.179326	0.165196	1.08554	0.277684	0.999998
peak-chr5-172160162-172160969	0.0717217	0.233695	0.306903	0.758917	0.999998
peak-chr5-172163140-172163689	-0.136606	0.245534	-0.556362	0.577963	0.999998
peak-chr5-172167775-172168215	0.0313116	0.32941	0.0950536	0.924272	0.999998
peak-chr5-172171171-172171467	-0.683493	0.68336	-1.00019	0.317216	NA
peak-chr5-172184639-172185627	0.014547	0.392622	0.0370508	0.970444	NA
peak-chr5-172192021-172192996	-0.149787	0.120987	-1.23804	0.215701	0.999998
peak-chr5-172193194-172193545	0.0680057	0.240675	0.282562	0.777512	0.999998
peak-chr5-172197532-172199669	-0.0819291	0.111625	-0.733967	0.462969	0.999998
peak-chr5-172204283-172205572	0.572518	0.179277	3.19349	0.00140564	0.638908
peak-chr5-172209603-172209966	-0.239212	0.330466	-0.723863	0.46915	0.999998
peak-chr5-172215537-172216687	0.696908	0.366404	1.90202	0.0571687	0.999998
peak-chr5-172221126-172221412	0.455423	0.671831	0.677883	0.497846	NA
peak-chr5-172222417-172222791	-0.357965	0.609129	-0.587667	0.556756	NA
peak-chr5-172225354-172226054	0.0278099	0.317912	0.0874767	0.930293	0.999998
peak-chr5-172227159-172227524	0.205399	0.572705	0.358646	0.71986	NA
peak-chr5-172228103-172228681	-0.0429107	0.36849	-0.11645	0.907296	0.999998
peak-chr5-172233955-172235003	0.281019	0.18754	1.49844	0.134018	0.999998
peak-chr5-172243799-172244255	0.34438	0.396556	0.868427	0.385161	NA
peak-chr5-172246998-172247989	0.293333	0.370144	0.792483	0.428079	0.999998
peak-chr5-172260517-172262305	-0.128117	0.158252	-0.809575	0.418184	0.999998
peak-chr5-172264568-172265076	0.174154	0.237173	0.734289	0.462772	0.999998
peak-chr5-172268313-172268581	-0.302273	0.480293	-0.629352	0.529119	NA
peak-chr5-172273293-172273670	-0.18917	0.539241	-0.350808	0.725732	NA
peak-chr5-172275411-172275781	-0.0599374	0.481251	-0.124545	0.900884	NA
peak-chr5-172277008-172277506	0.0164649	0.494319	0.0333082	0.973429	NA
peak-chr5-172279661-172280068	0.1054	0.441241	0.238872	0.811205	NA
peak-chr5-172281492-172281790	-0.0624175	0.6308	-0.0989499	0.921178	NA
peak-chr5-172285885-172286405	0.42312	0.534908	0.791016	0.428935	NA
peak-chr5-172287073-172288480	0.0231737	0.317124	0.0730745	0.941747	0.999998
peak-chr5-172295576-172296606	-0.236968	0.282896	-0.837652	0.402226	0.999998
peak-chr5-172297314-172297943	0.35044	0.360147	0.973046	0.33053	0.999998
peak-chr5-172302423-172303260	0.190181	0.434796	0.437402	0.66182	NA
peak-chr5-172308763-172309397	0.0983327	0.354385	0.277474	0.781416	0.999998
peak-chr5-172313874-172314564	0.849641	0.611236	1.39004	0.164518	NA
peak-chr5-172319042-172319526	-0.463626	0.550579	-0.842069	0.399749	NA
peak-chr5-172324488-172325118	1.17254	0.517956	2.26379	0.023587	NA
peak-chr5-172330001-172330219	-0.15616	0.373914	-0.417635	0.676214	0.999998
peak-chr5-172331510-172332482	0.078758	0.120771	0.652129	0.514318	0.999998
peak-chr5-172337913-172338272	0.196158	0.605517	0.323952	0.745974	NA
peak-chr5-172346989-172347933	0.132665	0.350373	0.378641	0.704955	0.999998
peak-chr5-172358106-172358552	0.169918	0.41736	0.407127	0.683915	NA
peak-chr5-172359066-172359997	-0.200725	0.279769	-0.717466	0.473087	0.999998
peak-chr5-172366156-172367197	0.0848694	0.203801	0.416433	0.677093	0.999998
peak-chr5-172385293-172387143	0.00921314	0.141793	0.0649759	0.948193	0.999998
peak-chr5-172405803-172406063	0.151798	0.505402	0.30035	0.76391	NA
peak-chr5-172410250-172411674	-0.112508	0.142474	-0.78967	0.42972	0.999998
peak-chr5-172427808-172428879	-0.090853	0.468469	-0.193936	0.846226	NA
peak-chr5-172437056-172437322	0.0957548	0.705807	0.135667	0.892084	NA
peak-chr5-172437601-172439192	-0.0733169	0.310149	-0.236393	0.813128	0.999998
peak-chr5-172443442-172444367	0.199191	0.29084	0.68488	0.49342	0.999998
peak-chr5-172452549-172453214	-0.954428	0.577182	-1.6536	0.0982089	NA
peak-chr5-172483002-172484676	0.0677117	0.10397	0.651264	0.514876	0.999998
peak-chr5-172491901-172492890	0.837687	0.592136	1.41469	0.15716	NA
peak-chr5-172521086-172521542	-0.104962	0.588962	-0.178215	0.858554	NA
peak-chr5-172535793-172536233	-0.103323	0.522169	-0.197873	0.843145	NA
peak-chr5-172571248-172572549	-0.145982	0.135028	-1.08113	0.27964	0.999998
peak-chr5-172628950-172629195	0.456787	0.673093	0.678638	0.497367	NA
peak-chr5-172710563-172711433	-0.213966	0.248537	-0.8609	0.389293	0.999998
peak-chr5-172720739-172721712	-0.162092	0.253578	-0.639219	0.522681	0.999998
peak-chr5-172729245-172729801	0.106331	0.394383	0.269615	0.787457	NA
peak-chr5-172730804-172731475	-0.0522308	0.319468	-0.163493	0.87013	0.999998
peak-chr5-172731604-172732334	-0.375217	0.328605	-1.14185	0.253517	0.999998
peak-chr5-172742500-172743391	-0.108888	0.268388	-0.40571	0.684955	0.999998
peak-chr5-172747253-172747614	-0.249827	0.409816	-0.609608	0.542122	NA
peak-chr5-172750899-172751545	0.0375109	0.194509	0.192849	0.847077	0.999998
peak-chr5-172755243-172755877	-0.207458	0.185213	-1.1201	0.26267	0.999998
peak-chr5-172756035-172756963	-0.00204901	0.21225	-0.00965377	0.992298	0.999998
peak-chr5-172758931-172759339	-0.00929163	0.248133	-0.0374461	0.970129	0.999998
peak-chr5-172813047-172813278	0.369293	0.766866	0.481561	0.630118	NA
peak-chr5-172879192-172879462	0.476316	0.751956	0.633437	0.526449	NA
peak-chr5-172881314-172882685	-0.0340147	0.271103	-0.125468	0.900153	0.999998
peak-chr5-172899295-172899634	0.0663325	0.519411	0.127707	0.898381	NA
peak-chr5-172900340-172900719	0.244691	0.571553	0.428117	0.668566	NA
peak-chr5-172940699-172941055	0.629354	0.819184	0.768269	0.442327	NA
peak-chr5-172982141-172982707	-0.0259169	0.519283	-0.0499089	0.960195	NA
peak-chr5-172999892-173000476	0.0778246	0.310963	0.250269	0.802379	0.999998
peak-chr5-173042913-173044055	-0.0107027	0.125336	-0.0853922	0.93195	0.999998
peak-chr5-173052550-173053321	-0.40992	0.316152	-1.29659	0.194771	0.999998
peak-chr5-173069186-173069728	-0.271119	0.418785	-0.647395	0.517376	NA
peak-chr5-173070644-173071618	0.119619	0.282627	0.423238	0.672122	0.999998
peak-chr5-173089863-173090344	-0.609401	0.443583	-1.37382	0.169499	NA
peak-chr5-173090569-173091719	0.082822	0.210119	0.394167	0.693458	0.999998
peak-chr5-173097266-173097541	0.238866	0.585116	0.408236	0.6831	NA
peak-chr5-173099924-173101052	-0.148814	0.25542	-0.582623	0.560147	0.999998
peak-chr5-173106968-173107626	-0.146335	0.549886	-0.266118	0.790148	NA
peak-chr5-173115724-173117782	0.063607	0.174894	0.363688	0.716091	0.999998
peak-chr5-173125009-173126551	-0.209731	0.163195	-1.28515	0.198739	0.999998
peak-chr5-173131764-173133090	-0.00285412	0.263958	-0.0108128	0.991373	0.999998
peak-chr5-173134379-173134934	-0.0494396	0.333992	-0.148026	0.882322	0.999998
peak-chr5-173145039-173145338	0.212016	0.341976	0.619974	0.535275	0.999998
peak-chr5-173145565-173147108	-0.115982	0.150806	-0.769081	0.441845	0.999998
peak-chr5-173147550-173148150	-0.366633	0.283759	-1.29206	0.196337	0.999998
peak-chr5-173148596-173149120	-0.280456	0.275282	-1.0188	0.3083	0.999998
peak-chr5-173159871-173161523	-0.0467536	0.162149	-0.288336	0.773089	0.999998
peak-chr5-173162206-173162635	-0.496265	0.281076	-1.76559	0.0774645	0.999998
peak-chr5-173169141-173169760	-0.190309	0.665533	-0.285949	0.774917	NA
peak-chr5-173170056-173171734	0.370939	0.291881	1.27086	0.203779	0.999998
peak-chr5-173184364-173185252	-0.323706	0.391651	-0.826517	0.408511	NA
peak-chr5-173187921-173188205	-0.0804131	0.400681	-0.200691	0.84094	NA
peak-chr5-173191179-173191979	-0.121685	0.14658	-0.830166	0.406445	0.999998
peak-chr5-173193248-173194019	-0.196608	0.183785	-1.06977	0.284724	0.999998
peak-chr5-173198392-173198662	-0.237779	0.479421	-0.495971	0.619915	NA
peak-chr5-173198960-173199941	-0.00804837	0.243045	-0.0331147	0.973583	0.999998
peak-chr5-173208617-173210043	-0.0978429	0.150052	-0.652061	0.514362	0.999998
peak-chr5-173222528-173223177	-0.120737	0.572646	-0.210841	0.833011	NA
peak-chr5-173229675-173230055	1.33761	0.81079	1.64976	0.0989926	NA
peak-chr5-173233609-173234074	0.142795	0.563255	0.253517	0.799869	NA
peak-chr5-173247976-173248657	0.275159	0.351686	0.782399	0.43398	0.999998
peak-chr5-173249475-173249854	-0.490373	0.58102	-0.843987	0.398677	NA
peak-chr5-173251134-173251574	0.124813	0.459131	0.271846	0.785741	NA
peak-chr5-173256459-173257514	-0.0871026	0.168271	-0.517631	0.604715	0.999998
peak-chr5-173266180-173266671	-0.267086	0.375726	-0.710852	0.477176	NA
peak-chr5-173280035-173281449	0.325225	0.249733	1.30229	0.192817	0.999998
peak-chr5-173291234-173292038	0.0178141	0.400798	0.0444467	0.964548	NA
peak-chr5-173299188-173300221	0.00504022	0.291708	0.0172783	0.986215	0.999998
peak-chr5-173305335-173305903	0.191908	0.430592	0.445684	0.655826	NA
peak-chr5-173308838-173309389	0.825815	0.439747	1.87793	0.0603906	NA
peak-chr5-173314542-173315513	-0.0283179	0.121065	-0.233906	0.815058	0.999998
peak-chr5-173317378-173317876	0.12665	0.2523	0.501981	0.615681	0.999998
peak-chr5-173321051-173321607	0.666395	0.509297	1.30846	0.190717	NA
peak-chr5-173330327-173331096	-0.444757	0.543568	-0.818217	0.413233	NA
peak-chr5-173334659-173335058	-0.548277	0.602715	-0.90968	0.362991	NA
peak-chr5-173336281-173336548	0.0306977	0.679316	0.0451892	0.963957	NA
peak-chr5-173344835-173345693	0.0727576	0.341682	0.212939	0.831374	0.999998
peak-chr5-173346518-173347681	0.0190177	0.258847	0.0734706	0.941432	0.999998
peak-chr5-173347942-173348254	0.34083	0.464402	0.733912	0.463003	NA
peak-chr5-173353300-173354012	-0.00790927	0.350883	-0.0225411	0.982016	0.999998
peak-chr5-173359678-173360011	-0.00769024	0.636264	-0.0120865	0.990357	NA
peak-chr5-173368655-173369312	0.381502	0.568434	0.671145	0.502128	NA
peak-chr5-173381331-173382610	0.219136	0.182363	1.20165	0.229499	0.999998
peak-chr5-173390102-173391429	-0.387509	0.312731	-1.23911	0.215304	0.999998
peak-chr5-173396329-173396931	-0.179654	0.244292	-0.735407	0.462092	0.999998
peak-chr5-173399759-173401152	-0.153206	0.150638	-1.01705	0.30913	0.999998
peak-chr5-173411183-173411563	0.371139	0.576185	0.644132	0.51949	NA
peak-chr5-173424382-173424689	-0.353083	0.61853	-0.570841	0.568107	NA
peak-chr5-173472077-173473007	-0.268367	0.243746	-1.10101	0.270891	0.999998
peak-chr5-173492275-173493342	-0.388283	0.195431	-1.98681	0.0469434	0.999998
peak-chr5-173572802-173573166	-0.246611	0.571026	-0.431873	0.665834	NA
peak-chr5-173656711-173657557	-0.0713146	0.500873	-0.142381	0.886779	NA
peak-chr5-173659005-173659294	0.630127	0.981501	0.642003	0.520871	NA
peak-chr5-173662204-173662601	0.221051	0.777889	0.284168	0.776282	NA
peak-chr5-173710204-173710955	-0.0849372	0.395776	-0.214609	0.830072	NA
peak-chr5-173738543-173739515	-0.256689	0.253605	-1.01216	0.31146	0.999998
peak-chr5-173744123-173744784	-0.164933	0.368194	-0.447952	0.654188	NA
peak-chr5-173750790-173751381	-0.187578	0.266826	-0.702996	0.482058	0.999998
peak-chr5-173754342-173754674	-0.1819	0.64523	-0.281915	0.778009	NA
peak-chr5-173775634-173776079	0.00373182	0.76404	0.00488432	0.996103	NA
peak-chr5-173776915-173777199	0.30497	0.916447	0.332774	0.739305	NA
peak-chr5-173809674-173809974	0.254923	0.768853	0.331562	0.74022	NA
peak-chr5-173846117-173846942	-0.12539	0.274953	-0.456041	0.648361	0.999998
peak-chr5-173930587-173931247	0.178927	0.39606	0.451767	0.651437	NA
peak-chr5-173947417-173947877	0.082318	0.377258	0.218201	0.827273	NA
peak-chr5-173958541-173959239	-0.0758044	0.29022	-0.261197	0.793941	0.999998
peak-chr5-173959497-173960144	-0.0900761	0.181845	-0.495347	0.620355	0.999998
peak-chr5-173960671-173961172	0.292486	0.260416	1.12315	0.261375	0.999998
peak-chr5-173998772-173999238	-0.18513	0.464161	-0.398849	0.690004	NA
peak-chr5-174004069-174004373	0.466938	0.668195	0.698805	0.484674	NA
peak-chr5-174016147-174016348	-0.38657	0.808823	-0.477941	0.632692	NA
peak-chr5-174027012-174027538	-0.129858	0.505562	-0.256859	0.797288	NA
peak-chr5-174035449-174036558	-0.272344	0.240447	-1.13266	0.257359	0.999998
peak-chr5-174039665-174040033	0.657134	0.517579	1.26963	0.204216	NA
peak-chr5-174117254-174117593	0.0651257	0.574005	0.113458	0.909667	NA
peak-chr5-174144905-174145204	0.0334409	0.633976	0.0527479	0.957933	NA
peak-chr5-174151287-174152338	-0.170869	0.284738	-0.600094	0.548444	0.999998
peak-chr5-174220564-174221226	0.0280737	0.387803	0.0723916	0.94229	NA
peak-chr5-174256267-174257079	0.583584	0.508412	1.14785	0.251029	NA
peak-chr5-174264836-174265648	-0.10513	0.31579	-0.33291	0.739202	0.999998
peak-chr5-174281043-174281346	-0.16753	0.72995	-0.22951	0.818473	NA
peak-chr5-174302164-174303006	0.015073	0.193511	0.0778924	0.937914	0.999998
peak-chr5-174304989-174305455	-0.658724	0.253184	-2.60176	0.00927476	0.999998
peak-chr5-174337045-174337899	-0.135712	0.280964	-0.483024	0.629079	0.999998
peak-chr5-174353454-174353859	-0.139183	0.429681	-0.323921	0.745998	NA
peak-chr5-174362795-174363402	-0.298246	0.395441	-0.754212	0.450722	NA
peak-chr5-174378147-174378705	-0.216887	0.345235	-0.628229	0.529854	0.999998
peak-chr5-174417967-174418586	-1.10092	0.528107	-2.08465	0.0371009	NA
peak-chr5-174469630-174469931	-0.449981	0.690838	-0.651355	0.514817	NA
peak-chr5-174481071-174481705	0.116951	0.315898	0.370216	0.711222	0.999998
peak-chr5-174486661-174487598	-0.0101858	0.238926	-0.0426316	0.965995	0.999998
peak-chr5-174531375-174532695	0.433826	0.299503	1.44848	0.147482	0.999998
peak-chr5-174588978-174589362	0.262178	0.563017	0.465667	0.641454	NA
peak-chr5-174590373-174591221	-0.373093	0.358664	-1.04023	0.298233	0.999998
peak-chr5-174622637-174623055	-0.515379	0.496655	-1.0377	0.299409	NA
peak-chr5-174629511-174629846	0.573846	0.607557	0.944514	0.344907	NA
peak-chr5-174641050-174641546	0.648536	0.442396	1.46596	0.142659	NA
peak-chr5-174662660-174662960	-0.260623	0.586858	-0.444098	0.656971	NA
peak-chr5-174673174-174673983	-0.0175766	0.319274	-0.0550516	0.956097	0.999998
peak-chr5-174680615-174680994	0.0376662	0.473427	0.0795608	0.936587	NA
peak-chr5-174709734-174710224	0.219295	0.369438	0.59359	0.552787	NA
peak-chr5-174747560-174747814	-0.087896	0.931493	-0.0943603	0.924823	NA
peak-chr5-174773150-174773431	0.0373207	0.821954	0.0454048	0.963785	NA
peak-chr5-174774015-174774630	-0.175172	0.440471	-0.397692	0.690857	NA
peak-chr5-174805509-174806001	-0.305723	0.63931	-0.478208	0.632502	NA
peak-chr5-174812505-174813535	-0.465357	0.212527	-2.18964	0.0285506	0.999998
peak-chr5-174870903-174872356	-0.0186815	0.243291	-0.0767866	0.938793	0.999998
peak-chr5-174884550-174884852	-0.244923	0.85475	-0.286544	0.774462	NA
peak-chr5-174891512-174892198	0.157811	0.341026	0.462754	0.643541	0.999998
peak-chr5-174905054-174906495	-0.162242	0.152527	-1.06369	0.28747	0.999998
peak-chr5-174911130-174912066	0.067556	0.572859	0.117928	0.906125	NA
peak-chr5-174921774-174922204	0.99993	0.623979	1.60251	0.109044	NA
peak-chr5-174944668-174945226	0.265495	0.459035	0.578376	0.56301	NA
peak-chr5-174960894-174961861	-0.163828	0.214816	-0.762644	0.445676	0.999998
peak-chr5-175017437-175017832	-0.196154	0.725205	-0.270481	0.78679	NA
peak-chr5-175024763-175025061	0.252799	0.670883	0.376816	0.706311	NA
peak-chr5-175084553-175085770	0.0827181	0.308901	0.267782	0.788867	0.999998
peak-chr5-175133473-175133939	-0.13673	0.545584	-0.250612	0.802114	NA
peak-chr5-175155979-175157360	-0.255675	0.190875	-1.33949	0.18041	0.999998
peak-chr5-175172229-175172602	-0.0011802	0.403853	-0.00292234	0.997668	NA
peak-chr5-175173273-175174357	-0.157309	0.224208	-0.701621	0.482916	0.999998
peak-chr5-175179816-175180514	0.223094	0.362948	0.614672	0.538771	0.999998
peak-chr5-175199421-175200813	-0.242657	0.296835	-0.81748	0.413654	0.999998
peak-chr5-175223239-175225166	-0.0331319	0.117737	-0.281405	0.7784	0.999998
peak-chr5-175240875-175242231	0.248256	0.2891	0.858719	0.390496	0.999998
peak-chr5-175248686-175249425	0.175335	0.377479	0.46449	0.642297	NA
peak-chr5-175250676-175251091	0.128984	0.545458	0.236469	0.813068	NA
peak-chr5-175251707-175252026	0.0996575	0.601702	0.165626	0.868451	NA
peak-chr5-175256770-175258675	0.0110359	0.237377	0.0464909	0.962919	0.999998
peak-chr5-175263748-175264845	0.536499	0.385197	1.39279	0.163683	NA
peak-chr5-175269509-175270629	-0.353366	0.269154	-1.31288	0.189224	0.999998
peak-chr5-175281452-175282371	-0.320123	0.266942	-1.19922	0.230442	0.999998
peak-chr5-175288272-175289417	-0.173377	0.184076	-0.941875	0.346257	0.999998
peak-chr5-175294694-175295612	-0.182754	0.180158	-1.01441	0.310388	0.999998
peak-chr5-175298189-175300413	-0.146454	0.133867	-1.09403	0.273942	0.999998
peak-chr5-175311471-175312253	-0.473431	0.413197	-1.14578	0.251888	NA
peak-chr5-175316558-175317684	-0.140652	0.232341	-0.605369	0.544934	0.999998
peak-chr5-175322404-175323149	-0.352226	0.352325	-0.99972	0.317446	0.999998
peak-chr5-175325696-175326054	0.319314	0.577149	0.55326	0.580085	NA
peak-chr5-175328769-175329386	0.0777154	0.478142	0.162536	0.870884	NA
peak-chr5-175559444-175560925	0.0181068	0.302902	0.0597775	0.952333	0.999998
peak-chr5-175571479-175572092	-0.265976	0.512563	-0.518913	0.603821	NA
peak-chr5-175578281-175579468	-0.488994	0.299177	-1.63446	0.102162	0.999998
peak-chr5-175589169-175589615	0.445597	0.507209	0.878528	0.379657	NA
peak-chr5-175593433-175593852	0.161299	0.431052	0.374198	0.708257	NA
peak-chr5-175594581-175595288	0.037218	0.295754	0.125841	0.899858	0.999998
peak-chr5-175619240-175619946	0.242352	0.401172	0.60411	0.54577	NA
peak-chr5-175621200-175621596	-0.505205	0.491776	-1.02731	0.304276	NA
peak-chr5-175623034-175623253	0.199222	0.605236	0.329165	0.742031	NA
peak-chr5-175625896-175627091	-0.270811	0.229354	-1.18075	0.2377	0.999998
peak-chr5-175643277-175644028	0.239523	0.348272	0.687747	0.491612	0.999998
peak-chr5-175662159-175662663	-0.0193321	0.44023	-0.0439136	0.964973	NA
peak-chr5-175664869-175665712	0.00395747	0.327935	0.0120678	0.990371	0.999998
peak-chr5-175668874-175669271	-0.843133	0.657188	-1.28294	0.199513	NA
peak-chr5-175782837-175783146	0.316593	0.801203	0.395148	0.692734	NA
peak-chr5-175788091-175789209	-0.0348723	0.149755	-0.232862	0.815869	0.999998
peak-chr5-175790885-175791104	-0.094885	0.28226	-0.336162	0.736749	0.999998
peak-chr5-175792136-175793164	-0.0300495	0.233951	-0.128444	0.897798	0.999998
peak-chr5-175815475-175816593	-0.0138037	0.110587	-0.124822	0.900665	0.999998
peak-chr5-175823154-175823948	0.157652	0.262577	0.600404	0.548237	0.999998
peak-chr5-175832660-175833415	0.423906	0.56436	0.751127	0.452576	NA
peak-chr5-175842734-175844167	-0.144392	0.133553	-1.08116	0.279628	0.999998
peak-chr5-175851278-175851603	0.0278898	0.898702	0.0310334	0.975243	NA
peak-chr5-175868044-175869713	0.202251	0.283576	0.713217	0.475712	0.999998
peak-chr5-175874300-175875914	-0.134178	0.12871	-1.04248	0.297187	0.999998
peak-chr5-175893351-175893808	0.47523	0.519517	0.914753	0.360322	NA
peak-chr5-175908683-175909018	0.272981	0.715143	0.381716	0.702672	NA
peak-chr5-175918019-175918493	0.201079	0.549337	0.366039	0.714336	NA
peak-chr5-175958167-175958714	-0.517702	0.561617	-0.921807	0.356629	0.999998
peak-chr5-175963535-175963816	0.0486842	0.316519	0.153811	0.877759	0.999998
peak-chr5-175963966-175965316	-0.0677962	0.110144	-0.615526	0.538208	0.999998
peak-chr5-175970048-175971249	-0.140642	0.154951	-0.907655	0.36406	0.999998
peak-chr5-175972688-175973267	-0.12279	0.229287	-0.535529	0.592284	0.999998
peak-chr5-175974828-175975133	-0.515048	0.34714	-1.48369	0.137892	0.999998
peak-chr5-175980196-175981512	0.00738383	0.152378	0.0484572	0.961352	0.999998
peak-chr5-175999525-176000205	0.0429978	0.319136	0.134732	0.892824	0.999998
peak-chr5-176000892-176001390	-0.0718458	0.322385	-0.222857	0.823647	0.999998
peak-chr5-176004436-176005772	-0.19472	0.176726	-1.10182	0.270541	0.999998
peak-chr5-176023728-176024393	-0.00902464	0.374946	-0.0240692	0.980797	0.999998
peak-chr5-176026721-176027062	0.264525	0.56365	0.469307	0.638851	NA
peak-chr5-176036254-176037742	-0.176833	0.147223	-1.20113	0.229702	0.999998
peak-chr5-176040675-176041265	-0.0912327	0.147855	-0.617043	0.537206	0.999998
peak-chr5-176042147-176042393	-0.0166621	0.319554	-0.0521419	0.958416	0.999998
peak-chr5-176046141-176047993	0.058288	0.175092	0.332899	0.739211	0.999998
peak-chr5-176048522-176049234	-0.113805	0.206132	-0.552098	0.580881	0.999998
peak-chr5-176056384-176058335	-0.167001	0.160035	-1.04353	0.296705	0.999998
peak-chr5-176066792-176067718	0.0850748	0.21948	0.387619	0.698298	0.999998
peak-chr5-176073740-176075262	-0.0518682	0.110009	-0.47149	0.637291	0.999998
peak-chr5-176080427-176081241	0.218235	0.287976	0.757823	0.448557	0.999998
peak-chr5-176085035-176085476	-0.219542	0.319575	-0.686981	0.492095	0.999998
peak-chr5-176085845-176086290	1.09971	1.02313	1.07485	0.282443	NA
peak-chr5-176087613-176088357	-0.103158	0.252333	-0.408817	0.682674	0.999998
peak-chr5-176103246-176103908	0.368071	0.446794	0.823804	0.410051	NA
peak-chr5-176121887-176122433	0.112211	0.524028	0.214132	0.830445	NA
peak-chr5-176124866-176125542	-0.156483	0.484868	-0.322733	0.746897	NA
peak-chr5-176127094-176127682	-0.168961	0.563112	-0.300049	0.76414	NA
peak-chr5-176152569-176152918	0.557314	0.6006	0.927928	0.353445	NA
peak-chr5-176159798-176161148	-0.120511	0.246463	-0.488961	0.624869	0.999998
peak-chr5-176169656-176170833	-0.218558	0.227683	-0.959924	0.337093	0.999998
peak-chr5-176171061-176171642	-0.512042	0.449094	-1.14017	0.254217	NA
peak-chr5-176189420-176189958	0.118192	0.457021	0.258614	0.795933	NA
peak-chr5-176196885-176197219	-0.224477	0.533181	-0.421015	0.673744	NA
peak-chr5-176211130-176212106	0.157002	0.324065	0.484475	0.628049	0.999998
peak-chr5-176216613-176217309	-0.00466396	0.345287	-0.0135075	0.989223	0.999998
peak-chr5-176224177-176225190	-0.119813	0.359802	-0.332996	0.739137	0.999998
peak-chr5-176229862-176230995	-0.0545162	0.284973	-0.191303	0.848288	0.999998
peak-chr5-176236530-176238494	-0.0975151	0.19096	-0.510658	0.609591	0.999998
peak-chr5-176239659-176240180	-0.288577	0.346533	-0.832753	0.404984	0.999998
peak-chr5-176244281-176245658	-0.139397	0.242172	-0.575611	0.564878	0.999998
peak-chr5-176249352-176250421	-0.037713	0.288211	-0.130852	0.895892	0.999998
peak-chr5-176252617-176253080	-0.586398	0.505488	-1.16006	0.246023	NA
peak-chr5-176260983-176262395	-0.503149	0.19142	-2.62852	0.00857583	0.999998
peak-chr5-176263906-176264438	0.215387	0.391529	0.550119	0.582238	NA
peak-chr5-176271720-176272668	-0.397946	0.258063	-1.54205	0.123062	0.999998
peak-chr5-176279695-176280866	0.191471	0.297921	0.642691	0.520424	0.999998
peak-chr5-176296888-176297633	-0.141165	0.488125	-0.289198	0.77243	NA
peak-chr5-176328601-176329167	0.675665	0.313488	2.15531	0.0311373	0.999998
peak-chr5-176329967-176330724	0.0227347	0.262655	0.0865573	0.931023	0.999998
peak-chr5-176333172-176333461	1.05013	0.737716	1.42349	0.154596	NA
peak-chr5-176357617-176358148	0.216377	0.530427	0.407929	0.683326	NA
peak-chr5-176381038-176381649	0.875298	0.610174	1.43451	0.151428	NA
peak-chr5-176386115-176386893	-0.0146864	0.546146	-0.026891	0.978547	NA
peak-chr5-176391690-176392476	-0.0973441	0.629629	-0.154606	0.877132	NA
peak-chr5-176399209-176399598	0.0330131	0.731734	0.0451162	0.964015	NA
peak-chr5-176422829-176424133	0.155853	0.304556	0.511738	0.608834	0.999998
peak-chr5-176432741-176434338	-0.120198	0.134406	-0.894289	0.371167	0.999998
peak-chr5-176448875-176450774	-0.253645	0.155084	-1.63553	0.101938	0.999998
peak-chr5-176498470-176499535	0.0549245	0.281247	0.195289	0.845166	0.999998
peak-chr5-176512685-176514714	-0.149795	0.16168	-0.926489	0.354192	0.999998
peak-chr5-176521494-176522058	-0.463885	0.483483	-0.959465	0.337325	NA
peak-chr5-176525171-176526167	0.23193	0.331213	0.700243	0.483776	0.999998
peak-chr5-176530480-176531226	0.171078	0.499725	0.342343	0.732093	NA
peak-chr5-176536664-176537342	-0.0161945	0.299326	-0.0541034	0.956853	0.999998
peak-chr5-176538716-176539191	-0.143093	0.371348	-0.385335	0.699989	0.999998
peak-chr5-176540908-176541277	0.235223	0.319903	0.735294	0.46216	0.999998
peak-chr5-176541584-176541849	1.84403	0.649819	2.83776	0.00454308	NA
peak-chr5-176543644-176544381	-0.158958	0.19946	-0.79694	0.425486	0.999998
peak-chr5-176559639-176561792	-0.137805	0.134242	-1.02655	0.304634	0.999998
peak-chr5-176659809-176660591	0.0902951	0.501508	0.180047	0.857115	NA
peak-chr5-176676575-176677457	0.0237361	0.488022	0.0486374	0.961208	NA
peak-chr5-176683312-176683647	-1.48629	0.851919	-1.74463	0.0810486	NA
peak-chr5-176727261-176727738	1.34899	0.343735	3.92451	8.69073e-05	0.154653
peak-chr5-176728441-176729626	0.0291274	0.141409	0.20598	0.836806	0.999998
peak-chr5-176730169-176731004	-0.107586	0.189414	-0.567994	0.570039	0.999998
peak-chr5-176736671-176737073	0.0766456	0.29592	0.259008	0.795629	0.999998
peak-chr5-176738444-176739981	0.0219318	0.180107	0.121771	0.90308	0.999998
peak-chr5-176744790-176745610	-0.377123	0.36506	-1.03304	0.301584	0.999998
peak-chr5-176766143-176766692	0.264139	0.640709	0.412261	0.680148	NA
peak-chr5-176778044-176779330	0.0193024	0.141938	0.135991	0.891828	0.999998
peak-chr5-176784172-176785037	-0.438851	0.361532	-1.21387	0.224798	0.999998
peak-chr5-176789357-176790494	-0.125923	0.151501	-0.831164	0.405881	0.999998
peak-chr5-176793855-176794419	0.183162	0.256925	0.712902	0.475906	0.999998
peak-chr5-176795558-176795890	0.95492	0.487698	1.95802	0.050228	NA
peak-chr5-176797503-176798225	0.0296374	0.193552	0.153124	0.8783	0.999998
peak-chr5-176805841-176806717	0.120858	0.404096	0.299084	0.764876	NA
peak-chr5-176816968-176818173	0.0341464	0.245897	0.138865	0.889557	0.999998
peak-chr5-176829386-176830072	-0.0176328	0.195159	-0.0903506	0.928009	0.999998
peak-chr5-176830421-176832133	-0.215615	0.154322	-1.39718	0.162359	0.999998
peak-chr5-176839561-176840045	1.5719	0.771408	2.0377	0.04158	NA
peak-chr5-176852811-176854118	-0.0668119	0.100622	-0.663991	0.506696	0.999998
peak-chr5-176861348-176862731	-0.079249	0.187122	-0.423515	0.671919	0.999998
peak-chr5-176873168-176875380	-0.0981943	0.120631	-0.814005	0.415642	0.999998
peak-chr5-176881055-176883130	-0.169676	0.126372	-1.34267	0.179379	0.999998
peak-chr5-176883308-176883685	-0.138437	0.207378	-0.667561	0.504414	0.999998
peak-chr5-176884552-176884985	0.0885547	0.178823	0.495209	0.620453	0.999998
peak-chr5-176899573-176901058	-0.20625	0.209344	-0.985219	0.324517	0.999998
peak-chr5-176905858-176906635	0.484832	0.354026	1.36948	0.170849	0.999998
peak-chr5-176906806-176907155	0.606571	0.633172	0.957986	0.33807	NA
peak-chr5-176916309-176916639	-0.296018	0.686968	-0.430905	0.666537	NA
peak-chr5-176921331-176922117	-0.0120162	0.259931	-0.0462285	0.963128	0.999998
peak-chr5-176923782-176925027	-0.0225998	0.145212	-0.155633	0.876322	0.999998
peak-chr5-176927957-176928325	-0.0994255	0.247837	-0.401172	0.688293	0.999998
peak-chr5-176934325-176934639	-0.152046	0.5931	-0.256358	0.797675	NA
peak-chr5-176943619-176944692	-0.0469786	0.126006	-0.372829	0.709276	0.999998
peak-chr5-176964431-176965630	0.210748	0.325007	0.64844	0.5167	0.999998
peak-chr5-176972542-176973954	-0.0146198	0.1699	-0.0860497	0.931427	0.999998
peak-chr5-176980000-176982092	0.0493942	0.146499	0.337164	0.735993	0.999998
peak-chr5-176988274-176989000	-0.245506	0.30658	-0.800788	0.423255	0.999998
peak-chr5-177015523-177015969	-0.689258	0.304408	-2.26426	0.0235584	0.999998
peak-chr5-177018892-177019816	-0.0737307	0.165164	-0.44641	0.655301	0.999998
peak-chr5-177026164-177027960	-0.122894	0.145332	-0.845609	0.397771	0.999998
peak-chr5-177034200-177035007	-0.186292	0.237096	-0.785723	0.43203	0.999998
peak-chr5-177365685-177367084	-0.106634	0.16433	-0.648903	0.516401	0.999998
peak-chr5-177371398-177371649	0.203616	0.38312	0.531468	0.595094	0.999998
peak-chr5-177372954-177373224	0.4004	0.452376	0.885105	0.3761	NA
peak-chr5-177374816-177375412	-0.111404	0.178801	-0.623064	0.533242	0.999998
peak-chr5-177384282-177384723	-0.0334293	0.568051	-0.0588492	0.953072	NA
peak-chr5-177409058-177409706	-0.0226327	0.463567	-0.048823	0.96106	NA
peak-chr5-177410863-177412795	-0.259321	0.260952	-0.99375	0.320345	0.999998
peak-chr5-177433525-177434279	-0.0576159	0.221313	-0.260337	0.794604	0.999998
peak-chr5-177446669-177447021	1.37322	0.663275	2.07036	0.0384182	NA
peak-chr5-177480337-177480785	-0.386799	0.348749	-1.10911	0.267385	0.999998
peak-chr5-177483725-177484563	-0.194284	0.260177	-0.746741	0.45522	0.999998
peak-chr5-177488962-177489507	-0.244613	0.380954	-0.642107	0.520803	NA
peak-chr5-177496762-177497312	0.194998	0.460255	0.423674	0.671803	NA
peak-chr5-177502466-177503826	0.229536	0.336338	0.682454	0.494952	0.999998
peak-chr5-177513268-177513626	0.426818	0.632062	0.675278	0.499499	NA
peak-chr5-177540126-177541174	-0.116802	0.221003	-0.528507	0.597147	0.999998
peak-chr5-177547710-177548568	-0.0788141	0.167226	-0.471303	0.637425	0.999998
peak-chr5-177557366-177558491	-0.0684806	0.142953	-0.479044	0.631907	0.999998
peak-chr5-177572966-177574222	-0.00996256	0.180289	-0.0552589	0.955932	0.999998
peak-chr5-177580545-177581515	-0.0766663	0.143963	-0.53254	0.594352	0.999998
peak-chr5-177590987-177591847	-0.185806	0.200603	-0.926239	0.354322	0.999998
peak-chr5-177630904-177632606	-0.0632086	0.126603	-0.499264	0.617593	0.999998
peak-chr5-177640701-177641124	0.572044	0.687132	0.832509	0.405122	NA
peak-chr5-177658843-177660159	-0.156272	0.159533	-0.979554	0.327306	0.999998
peak-chr5-177687016-177687553	0.370665	0.58654	0.631951	0.527419	NA
peak-chr5-177706620-177707503	-0.0625787	0.28372	-0.220565	0.825431	0.999998
peak-chr5-177812520-177812797	0.743199	0.693923	1.07101	0.284165	NA
peak-chr5-177831771-177832617	0.272354	0.32371	0.841353	0.40015	0.999998
peak-chr5-177888152-177888473	-0.0930206	0.573859	-0.162096	0.87123	NA
peak-chr5-177894389-177895145	0.490204	0.532434	0.920685	0.357215	NA
peak-chr5-178016828-178017695	-0.109384	0.469871	-0.232796	0.81592	NA
peak-chr5-178053099-178054570	-0.0815172	0.13383	-0.60911	0.542452	0.999998
peak-chr5-178057509-178057917	-0.233587	0.289865	-0.805847	0.420331	0.999998
peak-chr5-178069412-178069721	0.524042	1.11997	0.467909	0.63985	NA
peak-chr5-178156863-178158116	-0.162916	0.147331	-1.10578	0.268821	0.999998
peak-chr5-178205759-178206616	-0.0929983	0.312849	-0.297262	0.766266	0.999998
peak-chr5-178213884-178214692	-0.165778	0.218609	-0.758331	0.448253	0.999998
peak-chr5-178245081-178245470	-0.205572	0.548723	-0.374638	0.70793	NA
peak-chr5-178266174-178266747	-0.156233	0.374703	-0.416951	0.676714	NA
peak-chr5-178286629-178287587	-0.208582	0.15422	-1.35249	0.176217	0.999998
peak-chr5-178322496-178323616	-0.0203874	0.165507	-0.123181	0.901963	0.999998
peak-chr5-178367517-178368763	-0.0237665	0.150678	-0.15773	0.874669	0.999998
peak-chr5-178450216-178451291	-0.0892349	0.162815	-0.548074	0.583641	0.999998
peak-chr5-178486980-178488002	-0.221691	0.184022	-1.2047	0.22832	0.999998
peak-chr5-178570506-178570779	0.157365	0.643995	0.244357	0.806954	NA
peak-chr5-178593626-178594996	-0.181289	0.20281	-0.893887	0.371382	0.999998
peak-chr5-178630191-178630604	1.95823	0.933683	2.09732	0.0359651	NA
peak-chr5-178636345-178636944	0.154422	0.513677	0.300622	0.763703	NA
peak-chr5-178637996-178638413	-0.362283	0.656088	-0.552187	0.58082	NA
peak-chr5-178655086-178656252	-0.0140834	0.246409	-0.0571544	0.954422	0.999998
peak-chr5-178656625-178657000	0.0418517	0.57272	0.0730754	0.941746	NA
peak-chr5-178670255-178670794	0.390279	0.429902	0.907831	0.363967	NA
peak-chr5-178686208-178686556	-0.0503521	0.673455	-0.0747669	0.9404	NA
peak-chr5-178688356-178688634	-0.641585	0.532237	-1.20545	0.22803	NA
peak-chr5-178692385-178693192	0.260911	0.248525	1.04984	0.293793	0.999998
peak-chr5-178702917-178704159	-0.435387	0.347565	-1.25268	0.210324	0.999998
peak-chr5-178705553-178705856	0.507691	0.57774	0.878753	0.379535	NA
peak-chr5-178706028-178706861	0.263236	0.391327	0.672676	0.501153	NA
peak-chr5-178711686-178712693	-0.238017	0.158149	-1.50501	0.132321	0.999998
peak-chr5-178715400-178715681	-0.166309	0.463707	-0.358651	0.719856	NA
peak-chr5-178721841-178722376	0.0611178	0.406308	0.150422	0.880431	0.999998
peak-chr5-178723452-178724618	0.128489	0.254662	0.504549	0.613876	0.999998
peak-chr5-178735140-178735544	-0.591945	0.621883	-0.951859	0.341168	NA
peak-chr5-178740972-178741737	-0.200106	0.171092	-1.16958	0.242172	0.999998
peak-chr5-178745033-178745534	-0.381573	0.278092	-1.37211	0.170028	0.999998
peak-chr5-178746708-178747483	-0.222467	0.243581	-0.913318	0.361075	0.999998
peak-chr5-178749418-178750743	0.0941113	0.238224	0.395054	0.692803	0.999998
peak-chr5-178753273-178754019	-0.0118309	0.268113	-0.0441265	0.964804	0.999998
peak-chr5-178764475-178765494	-0.201145	0.212135	-0.948194	0.343031	0.999998
peak-chr5-178770594-178773257	-0.265651	0.140588	-1.88958	0.0588142	0.999998
peak-chr5-178794890-178795619	-0.0135995	0.196135	-0.0693372	0.944721	0.999998
peak-chr5-178798134-178799473	-0.293406	0.127486	-2.30147	0.0213651	0.999998
peak-chr5-178805300-178806116	0.20204	0.460045	0.439175	0.660535	NA
peak-chr5-178820122-178820505	0.106579	0.569272	0.18722	0.851488	NA
peak-chr5-178830958-178832000	-0.293606	0.250225	-1.17337	0.240649	0.999998
peak-chr5-178849928-178850724	-0.31534	0.449267	-0.701898	0.482743	NA
peak-chr5-178865941-178867187	-0.117956	0.321638	-0.366734	0.713817	0.999998
peak-chr5-178905220-178905979	0.117674	0.583589	0.201639	0.840199	NA
peak-chr5-178913092-178914361	-0.0906242	0.132642	-0.683222	0.494467	0.999998
peak-chr5-178915541-178915744	0.301981	0.509121	0.593141	0.553087	NA
peak-chr5-178921038-178921521	-0.593068	0.477388	-1.24232	0.214119	NA
peak-chr5-178922683-178923369	-0.0397327	0.460569	-0.0862689	0.931253	NA
peak-chr5-178924754-178925542	-0.294325	0.41136	-0.715494	0.474304	0.999998
peak-chr5-178946326-178947182	-0.185729	0.333694	-0.556586	0.577811	0.999998
peak-chr5-178957120-178958001	-0.0386682	0.222783	-0.173569	0.862204	0.999998
peak-chr5-178961365-178961872	0.194088	0.398781	0.486703	0.626469	NA
peak-chr5-178977008-178978481	-0.125496	0.131713	-0.952803	0.34069	0.999998
peak-chr5-178980918-178981235	0.298777	0.32752	0.912242	0.361641	0.999998
peak-chr5-178986164-178987194	-0.0675307	0.122566	-0.550976	0.58165	0.999998
peak-chr5-179034001-179035511	-0.00406436	0.159909	-0.0254167	0.979723	0.999998
peak-chr5-179044434-179044943	-0.631037	0.511897	-1.23274	0.217672	NA
peak-chr5-179049696-179051796	-0.0377586	0.123798	-0.305003	0.760364	0.999998
peak-chr5-179059253-179061079	0.00473846	0.414934	0.0114198	0.990889	NA
peak-chr5-179085306-179086709	0.0715857	0.369864	0.193546	0.846531	NA
peak-chr5-179105071-179106410	-0.128026	0.14281	-0.896477	0.369998	0.999998
peak-chr5-179110731-179111579	0.183496	0.204507	0.897261	0.36958	0.999998
peak-chr5-179125226-179126433	-0.0512414	0.110211	-0.464941	0.641974	0.999998
peak-chr5-179159216-179160587	-0.187694	0.115742	-1.62165	0.104877	0.999998
peak-chr5-179174102-179175311	0.167218	0.543682	0.307566	0.758413	NA
peak-chr5-179186908-179187548	0.205133	0.34616	0.592596	0.553452	0.999998
peak-chr5-179189111-179189822	-0.375882	0.281037	-1.33748	0.181066	0.999998
peak-chr5-179189994-179190500	0.289232	0.351375	0.823145	0.410426	0.999998
peak-chr5-179192439-179192771	-0.721544	0.408828	-1.76491	0.077579	NA
peak-chr5-179193245-179193943	0.125101	0.262373	0.476808	0.633499	0.999998
peak-chr5-179195458-179196017	-0.11987	0.320346	-0.374188	0.708264	0.999998
peak-chr5-179206777-179207738	0.320864	0.60862	0.527199	0.598055	0.999998
peak-chr5-179222085-179223882	-0.0971946	0.129664	-0.749591	0.453501	0.999998
peak-chr5-179228811-179229169	-0.209758	0.2731	-0.768064	0.442449	0.999998
peak-chr5-179230705-179230905	-0.686011	0.489806	-1.40058	0.16134	NA
peak-chr5-179232363-179233390	-0.0412708	0.205344	-0.200983	0.840712	0.999998
peak-chr5-179233706-179234602	-0.213978	0.160272	-1.33509	0.181848	0.999998
peak-chr5-179235108-179235698	0.105789	0.276097	0.383158	0.701603	0.999998
peak-chr5-179245755-179247043	-0.00394696	0.134588	-0.0293263	0.976604	0.999998
peak-chr5-179247426-179248339	-0.138523	0.163932	-0.845001	0.39811	0.999998
peak-chr5-179248448-179248985	-0.213278	0.174536	-1.22197	0.221717	0.999998
peak-chr5-179254619-179255000	0.173063	0.401228	0.431334	0.666226	NA
peak-chr5-179263307-179264193	0.669629	0.276639	2.42059	0.0154955	0.999998
peak-chr5-179285180-179286479	-0.124366	0.140941	-0.882399	0.377561	0.999998
peak-chr5-179297271-179297875	1.36466	1.31206	1.04009	0.298298	NA
peak-chr5-179312717-179313487	0.564362	0.555426	1.01609	0.309587	NA
peak-chr5-179327375-179328163	0.371036	0.415741	0.892469	0.372142	NA
peak-chr5-179333640-179335341	-0.131955	0.164388	-0.802701	0.422147	0.999998
peak-chr5-179340925-179341690	-0.00814929	0.23128	-0.0352355	0.971892	0.999998
peak-chr5-179382655-179383869	-0.15664	0.265272	-0.590489	0.554863	0.999998
peak-chr5-179388285-179389025	0.33717	0.49376	0.682863	0.494694	NA
peak-chr5-179400480-179400747	-0.311332	0.461437	-0.674701	0.499865	NA
peak-chr5-179400946-179402815	-0.160103	0.139394	-1.14857	0.250735	0.999998
peak-chr5-179407604-179408436	-0.286014	0.312918	-0.914023	0.360705	0.999998
peak-chr5-179413276-179413734	0.0158422	0.346999	0.0456547	0.963585	0.999998
peak-chr5-179417145-179417711	0.15561	0.633747	0.24554	0.806038	NA
peak-chr5-179434104-179435424	-0.115804	0.223685	-0.517709	0.604661	0.999998
peak-chr5-179443952-179444244	0.483444	0.714962	0.676182	0.498925	NA
peak-chr5-179448952-179449663	0.390059	0.62786	0.621251	0.534434	NA
peak-chr5-179453338-179455100	0.295251	0.219998	1.34206	0.179577	0.999998
peak-chr5-179461580-179461926	0.135014	0.550473	0.245268	0.806249	NA
peak-chr5-179467292-179468194	0.265201	0.294441	0.900694	0.367751	0.999998
peak-chr5-179468503-179469053	0.111125	0.375846	0.295668	0.767484	0.999998
peak-chr5-179469733-179469971	-0.63904	0.717897	-0.890156	0.373382	NA
peak-chr5-179474603-179476297	-0.183761	0.282936	-0.649478	0.516029	0.999998
peak-chr5-179479350-179479757	0.172892	0.579045	0.298582	0.765259	NA
peak-chr5-179480099-179481111	0.00157307	0.370336	0.00424769	0.996611	0.999998
peak-chr5-179498071-179499388	-0.357487	0.260692	-1.3713	0.170281	0.999998
peak-chr5-179511667-179512575	-0.12084	0.285552	-0.423181	0.672163	0.999998
peak-chr5-179517139-179518561	-0.117039	0.183187	-0.638905	0.522885	0.999998
peak-chr5-179568971-179569194	-0.0809927	0.216561	-0.373994	0.708409	0.999998
peak-chr5-179604312-179604781	0.0812258	0.514733	0.157802	0.874613	NA
peak-chr5-179635007-179636597	-0.253138	0.256021	-0.988739	0.322791	0.999998
peak-chr5-179708739-179709159	0.288859	0.482444	0.598741	0.549346	NA
peak-chr5-179718302-179719851	-0.0896889	0.132479	-0.677005	0.498403	0.999998
peak-chr5-179719974-179720912	-0.0789185	0.172113	-0.458527	0.646574	0.999998
peak-chr5-179740589-179741434	-0.124001	0.174521	-0.710519	0.477382	0.999998
peak-chr5-179755537-179756191	0.0417806	0.36693	0.113865	0.909345	0.999998
peak-chr5-179757745-179758505	0.11577	0.411028	0.28166	0.778204	NA
peak-chr5-179779781-179780993	-0.0640501	0.190016	-0.337077	0.736059	0.999998
peak-chr5-179805378-179806122	0.127587	0.494401	0.258064	0.796358	NA
peak-chr5-179898003-179898322	-0.447233	0.593956	-0.752972	0.451466	NA
peak-chr5-179920823-179922242	-0.167512	0.137123	-1.22162	0.221853	0.999998
peak-chr5-180003155-180003429	0.576181	0.815058	0.706921	0.479616	NA
peak-chr5-180076349-180076830	-0.156937	0.624338	-0.251366	0.801532	NA
peak-chr5-180097282-180097884	-0.160062	0.517563	-0.30926	0.757124	NA
peak-chr5-180211243-180211869	-0.235561	0.355213	-0.663156	0.507231	0.999998
peak-chr5-180212222-180213155	-0.154225	0.371352	-0.415307	0.677917	NA
peak-chr5-180216104-180216356	-0.717409	0.711046	-1.00895	0.312999	NA
peak-chr5-180217025-180217321	-0.111985	0.77281	-0.144906	0.884785	NA
peak-chr5-180222704-180223800	0.137023	0.247169	0.554371	0.579325	0.999998
peak-chr5-180226217-180226568	-0.070571	0.287408	-0.245543	0.806036	0.999998
peak-chr5-180229104-180230242	-0.207933	0.155051	-1.34106	0.179901	0.999998
peak-chr5-180233422-180233932	-0.240905	0.206408	-1.16713	0.243158	0.999998
peak-chr5-180236706-180238137	0.0278576	0.105195	0.264818	0.791149	0.999998
peak-chr5-180253141-180253502	0.187121	0.403416	0.463841	0.642762	NA
peak-chr5-180257685-180259326	-0.189307	0.163276	-1.15942	0.246283	0.999998
peak-chr5-180287560-180288901	-0.00234301	0.125177	-0.0187177	0.985066	0.999998
peak-chr5-180295972-180296373	-0.214468	0.366616	-0.584993	0.558552	0.999998
peak-chr5-180312901-180313401	-0.262691	0.417768	-0.628795	0.529483	NA
peak-chr5-180479647-180481110	-0.0914387	0.293418	-0.311633	0.75532	0.999998
peak-chr5-180586262-180587757	0.164724	0.2459	0.669883	0.502933	0.999998
peak-chr5-180588128-180588717	0.231731	0.453075	0.511463	0.609027	NA
peak-chr5-180596513-180597483	0.159355	0.502341	0.317226	0.751072	NA
peak-chr6-168823-169216	0.301035	0.530172	0.567807	0.570166	NA
peak-chr6-188651-189323	0.101381	0.257303	0.394013	0.693571	0.999998
peak-chr6-195765-196426	-0.20849	0.570401	-0.365515	0.714727	NA
peak-chr6-215563-216000	0.137161	0.503659	0.272328	0.785369	NA
peak-chr6-219681-220270	0.181139	0.40513	0.447113	0.654793	NA
peak-chr6-223887-224176	-0.184679	0.635142	-0.290769	0.771228	NA
peak-chr6-235892-236390	0.632083	1.1742	0.53831	0.590363	NA
peak-chr6-391038-392487	-0.0663215	0.38135	-0.173913	0.861934	NA
peak-chr6-393040-393673	0.0658731	0.517586	0.12727	0.898727	NA
peak-chr6-408615-408927	-0.39246	0.54722	-0.717189	0.473258	NA
peak-chr6-422464-423543	-0.0350671	0.190894	-0.183699	0.854249	0.999998
peak-chr6-431640-432450	0.023783	0.306626	0.0775635	0.938175	0.999998
peak-chr6-471257-471571	0.240965	0.749667	0.321429	0.747885	NA
peak-chr6-474848-475117	0.171818	0.698246	0.246071	0.805627	NA
peak-chr6-501809-502222	0.991847	0.823878	1.20388	0.228637	NA
peak-chr6-506539-506862	0.858131	0.896841	0.956837	0.338649	NA
peak-chr6-586083-586970	0.00172894	0.26177	0.00660478	0.99473	0.999998
peak-chr6-591485-591928	-0.0216619	0.529753	-0.0408905	0.967383	NA
peak-chr6-593153-593528	0.0780529	0.42934	0.181797	0.855742	NA
peak-chr6-593688-594109	0.278338	0.637532	0.436586	0.662411	NA
peak-chr6-602628-603519	-0.339292	0.440654	-0.769974	0.441315	NA
peak-chr6-617352-617871	0.0614645	0.531487	0.115646	0.907933	NA
peak-chr6-624768-625431	-0.0165126	0.404922	-0.0407796	0.967472	NA
peak-chr6-628852-629162	1.66897	1.10023	1.51692	0.129286	NA
peak-chr6-633638-634004	-0.831219	0.830301	-1.00111	0.316776	NA
peak-chr6-647113-647978	-0.110027	0.357305	-0.307936	0.758131	0.999998
peak-chr6-659933-660637	0.495951	0.625496	0.792893	0.42784	NA
peak-chr6-678547-678820	0.157558	0.657398	0.239669	0.810587	NA
peak-chr6-681802-682348	-0.0917808	0.272456	-0.336865	0.736219	0.999998
peak-chr6-683729-684433	-0.0329355	0.24026	-0.137083	0.890965	0.999998
peak-chr6-684864-685136	0.537065	0.558983	0.96079	0.336658	NA
peak-chr6-692322-693771	-0.194534	0.140143	-1.3881	0.165105	0.999998
peak-chr6-700048-700481	-0.567002	0.591331	-0.958857	0.337631	NA
peak-chr6-704105-704419	-0.216192	0.468732	-0.461227	0.644636	NA
peak-chr6-705133-705417	-1.05879	0.61087	-1.73325	0.0830514	NA
peak-chr6-710729-711663	-0.0496981	0.151681	-0.32765	0.743176	0.999998
peak-chr6-715284-715744	-0.177266	0.248835	-0.712382	0.476228	0.999998
peak-chr6-715921-716603	-0.160717	0.257449	-0.624265	0.532454	0.999998
peak-chr6-719885-720111	-0.215607	0.552513	-0.39023	0.696367	NA
peak-chr6-722029-722407	-0.200732	0.320437	-0.62643	0.531033	0.999998
peak-chr6-728317-728908	-0.183746	0.412556	-0.445384	0.656042	NA
peak-chr6-731922-732306	-0.131568	0.446463	-0.29469	0.768231	NA
peak-chr6-733474-734044	-0.312106	0.452633	-0.689535	0.490487	NA
peak-chr6-735709-736211	-0.0918607	0.407357	-0.225504	0.821587	NA
peak-chr6-736788-737422	-0.0476934	0.497309	-0.0959031	0.923598	NA
peak-chr6-744555-745590	-0.256635	0.170108	-1.50866	0.131385	0.999998
peak-chr6-751839-752138	-0.356273	0.716369	-0.497331	0.618956	NA
peak-chr6-766683-767236	0.92248	0.56015	1.64684	0.0995899	NA
peak-chr6-781459-782006	0.00621744	0.511179	0.0121629	0.990296	NA
peak-chr6-783927-785125	-0.279488	0.470729	-0.593734	0.55269	NA
peak-chr6-795039-795670	-0.123305	0.469074	-0.262869	0.792652	NA
peak-chr6-797450-798100	-0.0830377	0.353061	-0.235193	0.814059	0.999998
peak-chr6-817778-818951	-0.190728	0.191376	-0.996615	0.318951	0.999998
peak-chr6-835489-836793	-0.123836	0.277845	-0.445701	0.655813	0.999998
peak-chr6-837466-837762	0.116192	0.616401	0.1885	0.850484	NA
peak-chr6-875047-875333	0.110585	0.60713	0.182143	0.85547	NA
peak-chr6-884310-885329	-0.109277	0.218714	-0.499634	0.617333	0.999998
peak-chr6-900744-901674	-0.202624	0.315428	-0.642378	0.520628	0.999998
peak-chr6-908187-908484	-0.390862	0.63868	-0.611984	0.540548	NA
peak-chr6-912866-913698	0.259793	0.360414	0.72082	0.47102	NA
peak-chr6-925956-926337	-0.841857	0.58096	-1.44908	0.147315	NA
peak-chr6-958799-959140	-0.0845248	0.685467	-0.12331	0.901862	NA
peak-chr6-1027566-1028022	0.719934	0.531666	1.35411	0.175702	NA
peak-chr6-1053884-1054287	0.900332	0.620125	1.45186	0.146542	NA
peak-chr6-1068278-1068649	0.255551	0.472341	0.541031	0.588486	NA
peak-chr6-1110350-1110687	-0.144803	0.645395	-0.224363	0.822475	NA
peak-chr6-1131965-1132374	-0.0709205	0.319214	-0.222172	0.82418	0.999998
peak-chr6-1136078-1137175	-0.0476092	0.189499	-0.251238	0.80163	0.999998
peak-chr6-1162702-1163058	1.498	0.829872	1.8051	0.0710593	NA
peak-chr6-1165120-1166749	-0.271173	0.276666	-0.980145	0.327015	0.999998
peak-chr6-1179853-1180674	-0.121565	0.212904	-0.570985	0.56801	0.999998
peak-chr6-1182207-1182666	-0.282046	0.356608	-0.790913	0.428995	0.999998
peak-chr6-1190612-1191042	-0.0470153	0.43899	-0.107099	0.914711	NA
peak-chr6-1222872-1223421	0.476084	0.456193	1.0436	0.29667	NA
peak-chr6-1241048-1241705	0.324565	0.451459	0.718924	0.472187	NA
peak-chr6-1242422-1243170	-0.59496	0.53412	-1.11391	0.26532	NA
peak-chr6-1250870-1251573	0.23238	0.561857	0.413594	0.679172	NA
peak-chr6-1267443-1267786	0.0447952	0.57566	0.0778154	0.937975	NA
peak-chr6-1278253-1279014	-0.383956	0.331524	-1.15816	0.2468	0.999998
peak-chr6-1286157-1286570	-0.466665	0.807525	-0.577895	0.563335	NA
peak-chr6-1311182-1313266	-0.201281	0.11743	-1.71404	0.0865206	0.999998
peak-chr6-1313851-1314248	-0.294367	0.221031	-1.33179	0.182928	0.999998
peak-chr6-1325760-1326435	-0.129395	0.325825	-0.397131	0.69127	0.999998
peak-chr6-1335628-1336280	0.305759	0.404632	0.755649	0.44986	NA
peak-chr6-1336478-1336935	0.13406	0.375661	0.356864	0.721194	0.999998
peak-chr6-1381678-1382703	-0.0942528	0.260987	-0.361139	0.717995	0.999998
peak-chr6-1388229-1388818	0.143088	0.422747	0.338473	0.735007	NA
peak-chr6-1389595-1391386	-0.368547	0.281162	-1.3108	0.189925	0.999998
peak-chr6-1393653-1394289	-0.0194689	0.427363	-0.0455559	0.963664	NA
peak-chr6-1397224-1397556	-0.312508	0.482761	-0.647336	0.517415	NA
peak-chr6-1407643-1408282	0.55478	0.517102	1.07286	0.283332	NA
peak-chr6-1424541-1425081	-0.000296129	0.397005	-0.000745909	0.999405	NA
peak-chr6-1436745-1437302	-0.0479723	0.375722	-0.12768	0.898402	NA
peak-chr6-1485857-1486280	-0.363516	0.488975	-0.743424	0.457225	NA
peak-chr6-1524204-1524649	0.202775	0.542623	0.373693	0.708632	NA
peak-chr6-1575446-1576114	0.431303	0.561222	0.768507	0.442186	NA
peak-chr6-1596130-1596981	-0.0655796	0.336445	-0.194919	0.845456	0.999998
peak-chr6-1604398-1605641	-0.14163	0.214761	-0.659476	0.50959	0.999998
peak-chr6-1609844-1611104	-0.431568	0.234407	-1.8411	0.0656068	0.999998
peak-chr6-1619762-1620479	-0.0560815	0.292095	-0.191997	0.847744	0.999998
peak-chr6-1624928-1625729	-0.308997	0.486711	-0.634867	0.525515	NA
peak-chr6-1631009-1631282	0.268294	0.73477	0.36514	0.715007	NA
peak-chr6-1637153-1637872	-0.214855	0.244747	-0.877866	0.380017	0.999998
peak-chr6-1641473-1641981	-0.235441	0.292683	-0.804423	0.421153	0.999998
peak-chr6-1726527-1726940	-0.3022	0.630876	-0.479016	0.631927	NA
peak-chr6-1735061-1735825	-0.651385	0.447178	-1.45666	0.145211	NA
peak-chr6-1739769-1740248	0.543485	0.917969	0.592052	0.553816	NA
peak-chr6-1756852-1757946	0.102239	0.258955	0.394813	0.692981	0.999998
peak-chr6-1788109-1788555	-0.189252	0.444262	-0.425992	0.670114	NA
peak-chr6-1789249-1789635	0.702183	0.666141	1.05411	0.291834	NA
peak-chr6-1797223-1798337	0.70235	0.431141	1.62905	0.103302	NA
peak-chr6-1808270-1808543	0.353033	0.849953	0.415356	0.677881	NA
peak-chr6-1822091-1822486	-0.204151	0.628599	-0.324771	0.745354	NA
peak-chr6-1832519-1833697	-0.216565	0.281395	-0.769612	0.44153	0.999998
peak-chr6-1838839-1839352	0.653304	0.516297	1.26536	0.205741	NA
peak-chr6-1856597-1857029	0.939621	0.846351	1.1102	0.266912	NA
peak-chr6-1872650-1873565	0.396274	0.264357	1.49901	0.133871	0.999998
peak-chr6-1901803-1902161	-0.195073	0.558503	-0.349278	0.72688	NA
peak-chr6-1917918-1918198	0.273591	0.604099	0.452891	0.650627	NA
peak-chr6-1987945-1988276	-0.948113	0.545936	-1.73667	0.0824447	NA
peak-chr6-2021062-2021645	0.295388	0.368634	0.801304	0.422956	0.999998
peak-chr6-2021902-2022315	-0.274627	0.600484	-0.457343	0.647425	NA
peak-chr6-2026437-2026753	-0.167742	0.640458	-0.261909	0.793392	NA
peak-chr6-2028785-2029190	-0.346376	0.649729	-0.533109	0.593958	NA
peak-chr6-2104202-2104847	0.440725	0.498095	0.884822	0.376253	NA
peak-chr6-2110666-2111900	0.726271	0.32561	2.2305	0.0257146	0.999998
peak-chr6-2132588-2133043	0.305548	0.461635	0.661881	0.508047	NA
peak-chr6-2167008-2167408	-0.23774	0.55856	-0.425631	0.670377	NA
peak-chr6-2196369-2196651	0.328821	0.573012	0.573847	0.566072	NA
peak-chr6-2197323-2197834	0.274176	0.519654	0.527613	0.597768	NA
peak-chr6-2209504-2209821	-0.104753	0.592159	-0.176901	0.859586	NA
peak-chr6-2220219-2220877	0.449361	0.534901	0.840083	0.400862	NA
peak-chr6-2222043-2223146	0.383094	0.427163	0.896834	0.369808	NA
peak-chr6-2225680-2226246	0.0202111	0.60753	0.0332676	0.973461	NA
peak-chr6-2245153-2246990	-0.161968	0.20817	-0.778054	0.436537	0.999998
peak-chr6-2265229-2265499	-0.30639	0.995246	-0.307854	0.758194	NA
peak-chr6-2354059-2354386	0.167723	0.617691	0.271533	0.785981	NA
peak-chr6-2408033-2408528	-0.709276	0.552607	-1.28351	0.199314	NA
peak-chr6-2434312-2434925	-0.073736	0.477056	-0.154565	0.877164	NA
peak-chr6-2449067-2449374	-0.298423	0.668091	-0.44668	0.655106	NA
peak-chr6-2450853-2451136	0.465588	0.729809	0.637959	0.5235	NA
peak-chr6-2476541-2476971	-0.303815	0.517198	-0.587424	0.556919	NA
peak-chr6-2478268-2479034	0.211909	0.418526	0.506323	0.61263	NA
peak-chr6-2485426-2485737	0.446853	0.643233	0.694698	0.487245	NA
peak-chr6-2498156-2498987	-0.154533	0.180394	-0.856641	0.391643	0.999998
peak-chr6-2504428-2505096	0.546531	0.516042	1.05908	0.289563	NA
peak-chr6-2515451-2515708	0.617189	0.749658	0.823294	0.410341	NA
peak-chr6-2563828-2564293	1.16285	0.654141	1.77767	0.0754584	NA
peak-chr6-2579517-2580414	-0.0493667	0.467483	-0.105601	0.915899	NA
peak-chr6-2626643-2627088	0.233686	0.404087	0.578306	0.563057	0.999998
peak-chr6-2630562-2631337	-0.0592081	0.192849	-0.307018	0.758829	0.999998
peak-chr6-2634329-2635132	0.0508058	0.182994	0.277636	0.781292	0.999998
peak-chr6-2659030-2659362	-0.0177794	0.621953	-0.0285864	0.977194	NA
peak-chr6-2686694-2687386	0.0896456	0.308788	0.290315	0.771576	0.999998
peak-chr6-2688635-2689338	0.21251	0.31304	0.67886	0.497227	0.999998
peak-chr6-2738666-2738986	0.887576	0.618858	1.43422	0.151511	NA
peak-chr6-2739404-2739954	0.137416	0.5262	0.261148	0.793978	NA
peak-chr6-2744128-2745022	0.118278	0.310451	0.380988	0.703212	0.999998
peak-chr6-2750066-2750536	0.12	0.458521	0.261712	0.793544	NA
peak-chr6-2764830-2766748	-0.144078	0.112669	-1.27877	0.200979	0.999998
peak-chr6-2780446-2780976	0.0604293	0.43155	0.140028	0.888637	NA
peak-chr6-2789180-2789806	0.0474836	0.453512	0.104702	0.916612	NA
peak-chr6-2790836-2792238	-0.119215	0.237983	-0.500939	0.616414	0.999998
peak-chr6-2794638-2794908	0.629241	0.553781	1.13626	0.255846	NA
peak-chr6-2810171-2810993	0.546651	0.257423	2.12355	0.0337077	0.999998
peak-chr6-2817987-2819707	0.0240719	0.197178	0.122083	0.902834	0.999998
peak-chr6-2823765-2824289	-0.494569	0.587111	-0.842377	0.399577	NA
peak-chr6-2839465-2839700	-0.198874	0.308543	-0.644558	0.519214	0.999998
peak-chr6-2841353-2842450	-0.101463	0.133133	-0.762122	0.445987	0.999998
peak-chr6-2846508-2847395	0.330013	0.162204	2.03456	0.041895	0.999998
peak-chr6-2852397-2853583	0.155802	0.336842	0.462537	0.643696	0.999998
peak-chr6-2853867-2854935	0.344419	0.192608	1.78819	0.0737461	0.999998
peak-chr6-2866400-2867263	-0.211437	0.370803	-0.570213	0.568533	NA
peak-chr6-2875353-2877263	0.0450847	0.20175	0.223468	0.823171	0.999998
peak-chr6-2891247-2892257	0.284361	0.403295	0.705094	0.480752	NA
peak-chr6-2902689-2903909	-0.163122	0.155433	-1.04947	0.293964	0.999998
peak-chr6-2909800-2910300	0.0501632	0.595172	0.0842836	0.932831	NA
peak-chr6-2911953-2912359	0.0406062	0.541806	0.0749461	0.940258	NA
peak-chr6-2931921-2933035	-0.0960556	0.177933	-0.539843	0.589305	0.999998
peak-chr6-2951992-2952358	0.452131	0.426093	1.06111	0.28864	NA
peak-chr6-2952687-2953507	-0.100539	0.157507	-0.638315	0.523269	0.999998
peak-chr6-2958125-2958618	0.26339	0.50121	0.525509	0.599229	NA
peak-chr6-2960596-2961007	0.199626	0.373753	0.534113	0.593263	NA
peak-chr6-2961922-2962780	0.246841	0.26681	0.925154	0.354886	0.999998
peak-chr6-2962927-2963225	-0.435915	0.420686	-1.0362	0.300109	NA
peak-chr6-2966572-2966892	-0.380591	0.294027	-1.29441	0.195524	0.999998
peak-chr6-2971005-2972484	-0.12214	0.132097	-0.924628	0.35516	0.999998
peak-chr6-2976920-2977305	0.718699	0.557053	1.29018	0.196988	NA
peak-chr6-2980213-2980665	0.529627	0.620247	0.853898	0.393162	NA
peak-chr6-2988501-2990358	-0.0434448	0.0977953	-0.444242	0.656867	0.999998
peak-chr6-2998778-2999001	0.0310613	0.4117	0.0754464	0.93986	NA
peak-chr6-2999288-3000683	0.0839136	0.112337	0.74698	0.455075	0.999998
peak-chr6-3002147-3002347	0.232426	0.334639	0.694558	0.487332	0.999998
peak-chr6-3013730-3014167	0.277422	0.51755	0.53603	0.591938	NA
peak-chr6-3023605-3024665	-0.118743	0.212932	-0.557658	0.577078	0.999998
peak-chr6-3053367-3054748	0.0858707	0.171037	0.50206	0.615626	0.999998
peak-chr6-3063700-3064851	-0.179547	0.124324	-1.44419	0.148686	0.999998
peak-chr6-3068411-3069645	-0.13541	0.122153	-1.10853	0.267632	0.999998
peak-chr6-3088459-3088949	0.611468	0.711079	0.859916	0.389835	NA
peak-chr6-3090167-3090597	-0.291778	0.448021	-0.651259	0.514879	NA
peak-chr6-3094166-3094571	-0.65896	0.600995	-1.09645	0.272882	NA
peak-chr6-3107661-3108156	0.466051	0.710115	0.656303	0.511629	NA
peak-chr6-3118260-3119570	-0.169052	0.120352	-1.40465	0.160125	0.999998
peak-chr6-3126610-3127359	0.107754	0.250003	0.43101	0.666461	0.999998
peak-chr6-3137668-3137962	0.0793377	0.375283	0.211407	0.832569	NA
peak-chr6-3139106-3140190	-0.120813	0.135735	-0.89007	0.373428	0.999998
peak-chr6-3151978-3152333	0.367948	0.552029	0.666538	0.505068	NA
peak-chr6-3157382-3158141	-0.222324	0.206494	-1.07666	0.28163	0.999998
peak-chr6-3160251-3160916	-0.063441	0.157396	-0.403066	0.686899	0.999998
peak-chr6-3162392-3163586	-0.0958061	0.144294	-0.663967	0.506712	0.999998
peak-chr6-3175939-3177476	0.183636	0.246848	0.743921	0.456924	0.999998
peak-chr6-3194702-3195592	-0.188113	0.337052	-0.558114	0.576766	0.999998
peak-chr6-3195829-3196625	0.203698	0.499564	0.407753	0.683455	NA
peak-chr6-3206104-3206546	0.534249	0.526025	1.01563	0.309803	NA
peak-chr6-3209332-3210163	0.0401051	0.264052	0.151883	0.879279	0.999998
peak-chr6-3221914-3222565	0.381015	0.541649	0.703434	0.481785	NA
peak-chr6-3222778-3223151	0.619969	0.580574	1.06786	0.285586	NA
peak-chr6-3227124-3228895	-0.0427457	0.145231	-0.294329	0.768507	0.999998
peak-chr6-3231170-3232581	0.124842	0.165539	0.754158	0.450754	0.999998
peak-chr6-3247508-3248501	-0.0585374	0.208655	-0.280546	0.779059	0.999998
peak-chr6-3251649-3252238	-0.180713	0.240414	-0.751673	0.452248	0.999998
peak-chr6-3258645-3260160	-0.209586	0.142473	-1.47106	0.141275	0.999998
peak-chr6-3279794-3280617	-0.00224625	0.345273	-0.00650573	0.994809	0.999998
peak-chr6-3282390-3282798	0.071805	0.50477	0.142253	0.88688	NA
peak-chr6-3324334-3325901	0.178454	0.252633	0.706377	0.479954	0.999998
peak-chr6-3337846-3338367	-0.113374	0.587826	-0.192871	0.84706	NA
peak-chr6-3355662-3357602	0.0696488	0.203385	0.342448	0.732014	0.999998
peak-chr6-3363408-3364305	-0.147279	0.320374	-0.45971	0.645725	0.999998
peak-chr6-3373144-3374107	-0.131427	0.335029	-0.392287	0.694846	0.999998
peak-chr6-3380991-3381301	-0.230179	0.63529	-0.362321	0.717112	NA
peak-chr6-3382631-3382889	0.636592	0.768175	0.828707	0.40727	NA
peak-chr6-3383730-3384074	0.327705	0.566962	0.578002	0.563263	NA
peak-chr6-3394006-3394539	-0.375792	0.449282	-0.836429	0.402914	NA
peak-chr6-3401732-3402230	-0.232367	0.405718	-0.572731	0.566827	NA
peak-chr6-3402585-3403054	0.697818	0.552563	1.26288	0.206634	NA
peak-chr6-3403454-3403955	0.160976	0.380835	0.422692	0.67252	0.999998
peak-chr6-3410631-3411463	-0.0437646	0.389285	-0.112423	0.910488	NA
peak-chr6-3418290-3419199	0.755352	0.734698	1.02811	0.303897	0.999998
peak-chr6-3419820-3420549	-0.105008	0.269878	-0.389093	0.697207	0.999998
peak-chr6-3438272-3439260	0.0781244	0.263544	0.296437	0.766896	0.999998
peak-chr6-3456067-3458309	-0.206656	0.13025	-1.58662	0.112599	0.999998
peak-chr6-3471660-3472307	-0.0139046	0.447364	-0.0310812	0.975205	NA
peak-chr6-3473320-3473753	-0.120102	0.309564	-0.38797	0.698038	0.999998
peak-chr6-3500564-3501529	-0.0901091	0.301707	-0.298664	0.765196	0.999998
peak-chr6-3507114-3507492	0.15577	0.606754	0.256726	0.79739	NA
peak-chr6-3511694-3512086	0.191391	0.589574	0.324626	0.745464	NA
peak-chr6-3516341-3516717	0.232783	0.585029	0.3979	0.690704	NA
peak-chr6-3549908-3550154	0.0236579	0.686996	0.0344367	0.972529	NA
peak-chr6-3567180-3567408	0.850985	1.11075	0.766137	0.443595	NA
peak-chr6-3573709-3573954	0.149816	0.797747	0.187799	0.851035	NA
peak-chr6-3585591-3585957	-0.115316	0.750113	-0.153731	0.877822	NA
peak-chr6-3592510-3593187	0.371737	0.341853	1.08742	0.276851	0.999998
peak-chr6-3610364-3610891	-0.465093	0.475641	-0.977823	0.328162	NA
peak-chr6-3612966-3613326	-0.416518	0.586488	-0.71019	0.477586	NA
peak-chr6-3632133-3632524	-0.00543548	0.573259	-0.00948172	0.992435	NA
peak-chr6-3634571-3635111	-0.56928	0.45437	-1.2529	0.210242	NA
peak-chr6-3661663-3662394	0.20793	0.465154	0.447014	0.654865	NA
peak-chr6-3664805-3665654	-0.107815	0.38482	-0.280169	0.779348	NA
peak-chr6-3724740-3725241	-0.25805	0.613956	-0.420307	0.674261	NA
peak-chr6-3732473-3733342	0.0734147	0.281244	0.261035	0.794065	0.999998
peak-chr6-3742592-3743762	-0.100306	0.206901	-0.4848	0.627818	0.999998
peak-chr6-3748546-3748891	0.228168	0.315043	0.724244	0.468916	0.999998
peak-chr6-3750574-3752709	0.00766565	0.142073	0.0539557	0.95697	0.999998
peak-chr6-3780076-3780827	0.403607	0.480085	0.840699	0.400517	NA
peak-chr6-3781638-3782106	-0.225547	0.560731	-0.402237	0.68751	NA
peak-chr6-3796426-3797178	0.0502071	0.398219	0.126079	0.899669	NA
peak-chr6-3809068-3809445	-0.307524	0.526079	-0.584558	0.558845	NA
peak-chr6-3813134-3813952	0.232134	0.280582	0.827331	0.40805	0.999998
peak-chr6-3825177-3826042	-0.291989	0.300762	-0.97083	0.331633	0.999998
peak-chr6-3826150-3826887	-0.0893639	0.241124	-0.370614	0.710925	0.999998
peak-chr6-3835289-3835872	0.702874	0.483175	1.4547	0.145753	NA
peak-chr6-3849002-3850162	-0.0168189	0.130827	-0.128558	0.897708	0.999998
peak-chr6-3867932-3868142	2.04034	1.21321	1.68177	0.0926136	NA
peak-chr6-3869982-3870571	-0.0746675	0.480891	-0.155269	0.876609	NA
peak-chr6-3884221-3884872	-0.589902	0.312964	-1.88489	0.0594453	0.999998
peak-chr6-3885912-3886230	-0.224215	0.535875	-0.41841	0.675647	NA
peak-chr6-3900249-3900676	0.397213	0.583137	0.681166	0.495766	NA
peak-chr6-3912122-3912459	-0.790237	0.520014	-1.51965	0.1286	NA
peak-chr6-3913083-3914168	-0.0473621	0.257853	-0.183679	0.854266	0.999998
peak-chr6-3925381-3925908	0.227578	0.549052	0.414492	0.678514	NA
peak-chr6-3933013-3933850	-0.00777701	0.339906	-0.0228799	0.981746	0.999998
peak-chr6-3978475-3978801	0.209162	0.694462	0.301185	0.763273	NA
peak-chr6-3990639-3991707	-0.188498	0.200873	-0.938393	0.348043	0.999998
peak-chr6-4000217-4000589	0.145956	0.613811	0.237786	0.812047	NA
peak-chr6-4005248-4005694	0.107603	0.57445	0.187315	0.851414	NA
peak-chr6-4008432-4009004	-0.136715	0.310665	-0.440073	0.659884	0.999998
peak-chr6-4018224-4019340	-0.0481282	0.130855	-0.367797	0.713025	0.999998
peak-chr6-4021287-4022299	-0.167289	0.138895	-1.20443	0.228425	0.999998
peak-chr6-4055610-4056069	-0.0793053	0.390174	-0.203256	0.838935	NA
peak-chr6-4059379-4060439	-0.336021	0.362298	-0.92747	0.353683	0.999998
peak-chr6-4066308-4067244	0.00457116	0.207252	0.022056	0.982403	0.999998
peak-chr6-4125700-4127040	0.515431	0.23443	2.19866	0.0279023	0.999998
peak-chr6-4135157-4136576	-0.0771847	0.110115	-0.700945	0.483338	0.999998
peak-chr6-4155768-4156656	-0.131962	0.274463	-0.4808	0.630659	0.999998
peak-chr6-4166535-4166803	-0.737331	1.08032	-0.682513	0.494914	NA
peak-chr6-4210819-4211220	-0.432951	0.462279	-0.936558	0.348986	NA
peak-chr6-4224842-4225924	0.0675281	0.424994	0.158892	0.873754	NA
peak-chr6-4253937-4254726	0.064001	0.34516	0.185424	0.852896	0.999998
peak-chr6-4271052-4271368	0.0231646	0.506878	0.0457006	0.963549	NA
peak-chr6-4274619-4275886	0.658527	0.309502	2.1277	0.0333618	0.999998
peak-chr6-4281694-4282665	0.336092	0.165098	2.03571	0.0417791	0.999998
peak-chr6-4287922-4288504	0.276175	0.390399	0.707418	0.479307	NA
peak-chr6-4291550-4292602	0.188637	0.249022	0.757511	0.448744	0.999998
peak-chr6-4313285-4314046	-0.18538	0.232827	-0.796215	0.425907	0.999998
peak-chr6-4317033-4317735	-0.235093	0.23233	-1.01189	0.31159	0.999998
peak-chr6-4321052-4321535	0.0167744	0.278815	0.0601632	0.952026	0.999998
peak-chr6-4337020-4337338	0.976099	0.790485	1.23481	0.216901	NA
peak-chr6-4351947-4352832	-0.00664141	0.351	-0.0189214	0.984904	0.999998
peak-chr6-4358641-4359601	0.034767	0.155747	0.223228	0.823358	0.999998
peak-chr6-4370343-4370725	0.0109373	0.505574	0.0216335	0.98274	NA
peak-chr6-4371359-4372100	-0.245481	0.303463	-0.808932	0.418554	0.999998
peak-chr6-4380991-4381972	-0.30269	0.246071	-1.23009	0.218663	0.999998
peak-chr6-4402312-4403228	-0.199924	0.375474	-0.532457	0.59441	NA
peak-chr6-4459224-4459772	-0.041718	0.416328	-0.100205	0.920182	NA
peak-chr6-4460756-4461596	-0.0197181	0.394775	-0.0499477	0.960164	NA
peak-chr6-4466387-4466918	-0.135802	0.347781	-0.390482	0.69618	0.999998
peak-chr6-4467062-4467873	-0.251676	0.345614	-0.728198	0.466492	0.999998
peak-chr6-4471584-4471863	0.548904	0.614787	0.892835	0.371945	NA
peak-chr6-4473256-4473872	0.453661	0.358791	1.26442	0.206081	0.999998
peak-chr6-4475105-4475508	0.364488	0.449872	0.810205	0.417822	NA
peak-chr6-4478330-4479311	-0.229742	0.302521	-0.759423	0.4476	0.999998
peak-chr6-4487602-4488317	-0.121313	0.198246	-0.611932	0.540582	0.999998
peak-chr6-4518748-4519142	-0.146664	0.517587	-0.283361	0.7769	NA
peak-chr6-4600153-4600476	0.498968	0.580025	0.860253	0.38965	NA
peak-chr6-4603531-4603855	-0.32995	0.706084	-0.467295	0.640289	NA
peak-chr6-4607165-4608017	0.129779	0.286336	0.453239	0.650377	0.999998
peak-chr6-4637983-4638375	0.192735	0.382814	0.503468	0.614635	NA
peak-chr6-4640390-4640795	0.101399	0.406726	0.249306	0.803124	NA
peak-chr6-4647499-4648516	0.175237	0.187641	0.933896	0.350357	0.999998
peak-chr6-4688292-4688815	0.343196	0.411053	0.834918	0.403764	NA
peak-chr6-4727599-4728564	0.153545	0.35964	0.426942	0.669422	0.999998
peak-chr6-4732996-4733598	0.000461696	0.27607	0.00167239	0.998666	0.999998
peak-chr6-4734475-4734859	0.0938484	0.554653	0.169202	0.865638	NA
peak-chr6-4775056-4777119	-0.00184705	0.123898	-0.0149079	0.988106	0.999998
peak-chr6-4804410-4804821	0.0109952	0.671493	0.0163742	0.986936	NA
peak-chr6-4806103-4806641	0.0946651	0.433149	0.218551	0.827	NA
peak-chr6-4848785-4849205	0.309642	0.546866	0.566211	0.57125	NA
peak-chr6-4853975-4854870	0.0652527	0.287624	0.226868	0.820526	0.999998
peak-chr6-4858576-4859054	-0.0827542	0.448727	-0.18442	0.853684	NA
peak-chr6-4859294-4859692	0.585772	0.573871	1.02074	0.307378	NA
peak-chr6-4865234-4865665	0.260778	0.427263	0.610344	0.541634	NA
peak-chr6-4901605-4902285	0.174194	0.359104	0.485078	0.627621	0.999998
peak-chr6-4903883-4904304	0.637862	0.704157	0.905853	0.365014	NA
peak-chr6-4904889-4905687	-0.415023	0.327625	-1.26676	0.20524	0.999998
peak-chr6-4909185-4909698	-0.475512	0.494434	-0.96173	0.336185	NA
peak-chr6-4910153-4911007	0.106968	0.340079	0.314537	0.753113	0.999998
peak-chr6-4931082-4931519	0.333551	0.550084	0.606363	0.544274	NA
peak-chr6-4936877-4937162	0.151788	0.567349	0.267538	0.789055	NA
peak-chr6-4942025-4943267	-0.16204	0.182727	-0.886787	0.375194	0.999998
peak-chr6-4957713-4958218	0.526421	0.551661	0.954247	0.339958	NA
peak-chr6-4994835-4995424	0.452062	0.430914	1.04908	0.294143	NA
peak-chr6-5003545-5004708	-0.0976744	0.112744	-0.866336	0.386306	0.999998
peak-chr6-5026161-5027110	7.22836e-05	0.253724	0.000284891	0.999773	0.999998
peak-chr6-5030845-5031283	0.141381	0.326517	0.432999	0.665016	0.999998
peak-chr6-5053974-5054704	-0.503218	0.317389	-1.58549	0.112854	0.999998
peak-chr6-5084485-5086657	-0.263173	0.238819	-1.10198	0.270472	0.999998
peak-chr6-5112696-5113102	-0.47821	0.485348	-0.985291	0.324481	NA
peak-chr6-5116581-5117548	0.116317	0.230397	0.504856	0.61366	0.999998
peak-chr6-5136052-5136364	-0.213832	0.673242	-0.317615	0.750777	NA
peak-chr6-5143176-5144481	0.432624	0.342838	1.26189	0.206989	0.999998
peak-chr6-5180211-5180687	0.426499	0.504715	0.84503	0.398094	NA
peak-chr6-5205922-5206916	0.0371056	0.281517	0.131806	0.895138	0.999998
peak-chr6-5217858-5218125	-0.153435	0.76451	-0.200697	0.840935	NA
peak-chr6-5249003-5249296	0.034755	0.726869	0.0478147	0.961864	NA
peak-chr6-5260343-5261985	-0.0285516	0.118369	-0.241208	0.809394	0.999998
peak-chr6-5274521-5274819	-0.0195886	0.966867	-0.0202599	0.983836	NA
peak-chr6-5287916-5288431	-0.352789	0.563452	-0.626121	0.531236	NA
peak-chr6-5303310-5304347	0.117935	0.216983	0.543523	0.58677	0.999998
peak-chr6-5315975-5316846	0.469197	0.352821	1.32984	0.183569	0.999998
peak-chr6-5333772-5334502	0.220805	0.363128	0.608065	0.543144	0.999998
peak-chr6-5335197-5335605	0.136011	0.633243	0.214785	0.829935	NA
peak-chr6-5344265-5344681	0.679466	0.644767	1.05382	0.291966	NA
peak-chr6-5359681-5359982	0.486401	0.760369	0.639691	0.522373	NA
peak-chr6-5390425-5390757	-0.314111	0.718737	-0.437032	0.662088	NA
peak-chr6-5422579-5422989	-0.829566	0.613839	-1.35144	0.176555	NA
peak-chr6-5425541-5425923	-0.365296	0.600259	-0.608565	0.542813	NA
peak-chr6-5428103-5428449	-0.0997172	0.456944	-0.218226	0.827253	NA
peak-chr6-5435664-5436060	-0.286252	0.37763	-0.758021	0.448439	NA
peak-chr6-5439346-5440362	0.223246	0.343192	0.650498	0.51537	0.999998
peak-chr6-5446664-5447290	0.0863428	0.424267	0.20351	0.838736	NA
peak-chr6-5458086-5459126	-0.107875	0.281807	-0.382796	0.701871	0.999998
peak-chr6-5466304-5467155	1.0559	0.352213	2.9979	0.00271849	0.786108
peak-chr6-5471217-5473233	0.017747	0.211433	0.0839369	0.933107	0.999998
peak-chr6-5480980-5481743	0.0597717	0.364845	0.163828	0.869867	0.999998
peak-chr6-5482748-5483244	-0.325336	0.581161	-0.559803	0.575614	NA
peak-chr6-5499885-5500232	0.565665	0.539878	1.04776	0.294747	NA
peak-chr6-5502039-5502457	0.00939653	0.434058	0.0216481	0.982729	NA
peak-chr6-5507342-5508066	0.690492	0.594575	1.16132	0.245512	NA
peak-chr6-5512466-5514159	-0.226744	0.215519	-1.05208	0.292761	0.999998
peak-chr6-5516168-5516619	0.36669	0.426929	0.858902	0.390395	NA
peak-chr6-5525479-5525806	0.0334279	0.503247	0.0664246	0.94704	NA
peak-chr6-5541923-5542604	0.165372	0.435116	0.380065	0.703897	NA
peak-chr6-5569793-5570208	-0.0336221	0.593479	-0.0566526	0.954822	NA
peak-chr6-5581599-5582035	0.498523	0.570393	0.873998	0.382119	NA
peak-chr6-5583075-5583384	-0.210478	0.654303	-0.321683	0.747693	NA
peak-chr6-5592893-5593860	-0.392246	0.316167	-1.24063	0.214743	0.999998
peak-chr6-5594020-5594314	-0.28876	0.802828	-0.359679	0.719087	NA
peak-chr6-5627004-5627765	0.112641	0.503449	0.223739	0.82296	NA
peak-chr6-5656293-5657127	0.0358885	0.222096	0.16159	0.871629	0.999998
peak-chr6-5665353-5665984	0.347163	0.377925	0.918602	0.358304	NA
peak-chr6-5671208-5671898	0.387731	0.425922	0.910335	0.362646	NA
peak-chr6-5672364-5673302	0.160895	0.330536	0.486771	0.626421	0.999998
peak-chr6-5680417-5680664	-0.0231586	0.80567	-0.0287445	0.977068	NA
peak-chr6-5684529-5684947	-0.0138164	0.62568	-0.0220823	0.982382	NA
peak-chr6-5695422-5695988	-0.0152394	0.38807	-0.0392698	0.968675	NA
peak-chr6-5729017-5729811	-0.110476	0.199037	-0.555052	0.578859	0.999998
peak-chr6-5751843-5753073	0.0781423	0.348849	0.224	0.822757	0.999998
peak-chr6-5782650-5783611	0.174148	0.23883	0.729169	0.465898	0.999998
peak-chr6-5840837-5841248	-0.776696	0.667578	-1.16345	0.244646	NA
peak-chr6-5850978-5852176	0.102062	0.210973	0.483766	0.628552	0.999998
peak-chr6-5866571-5867443	0.404569	0.177335	2.28139	0.0225257	0.999998
peak-chr6-5905903-5906303	0.619699	0.617103	1.00421	0.315279	NA
peak-chr6-5950748-5950995	-0.623146	0.689155	-0.904217	0.36588	NA
peak-chr6-5968856-5969862	-0.378866	0.249726	-1.51713	0.129235	0.999998
peak-chr6-5996265-5996779	-0.0191556	0.456652	-0.0419479	0.96654	NA
peak-chr6-5997467-5998074	0.181922	0.574026	0.316922	0.751303	NA
peak-chr6-5999465-5999959	-0.323255	0.535497	-0.603654	0.546074	NA
peak-chr6-6003447-6004113	0.0144301	0.495957	0.0290954	0.976789	NA
peak-chr6-6008681-6009648	0.0963751	0.30766	0.313252	0.754089	0.999998
peak-chr6-6034060-6034692	-0.233662	0.445548	-0.524438	0.599974	NA
peak-chr6-6057713-6058037	0.0636899	0.566844	0.112359	0.910539	NA
peak-chr6-6218467-6219585	0.0317095	0.284636	0.111404	0.911296	0.999998
peak-chr6-6230429-6230910	-0.391326	0.486161	-0.80493	0.42086	NA
peak-chr6-6315766-6316236	0.0280044	0.43994	0.0636552	0.949245	NA
peak-chr6-6317818-6318388	-0.17107	0.419548	-0.407747	0.683459	NA
peak-chr6-6320111-6321092	-0.504531	0.300127	-1.68106	0.0927519	0.999998
peak-chr6-6337909-6338150	-1.44762	0.87047	-1.66304	0.0963053	NA
peak-chr6-6367005-6367495	-0.280618	0.32762	-0.856535	0.391702	0.999998
peak-chr6-6368115-6368826	-0.412977	0.246463	-1.67561	0.0938137	0.999998
peak-chr6-6377167-6377590	-0.269769	0.590846	-0.456581	0.647973	NA
peak-chr6-6379817-6380244	0.192318	0.448737	0.428577	0.668231	NA
peak-chr6-6407514-6408003	0.206855	0.547491	0.377824	0.705561	NA
peak-chr6-6467582-6467988	-0.223234	0.460475	-0.48479	0.627825	NA
peak-chr6-6474501-6475175	-0.261936	0.41666	-0.628658	0.529573	NA
peak-chr6-6546352-6547670	-0.111653	0.156735	-0.712364	0.476239	0.999998
peak-chr6-6557066-6557506	-0.160718	0.466543	-0.344487	0.73048	NA
peak-chr6-6560228-6560730	-0.298914	0.438544	-0.681605	0.495489	NA
peak-chr6-6631766-6632617	-0.14723	0.511618	-0.287773	0.77352	NA
peak-chr6-6654992-6655558	0.187654	0.495363	0.378822	0.70482	NA
peak-chr6-6661521-6662594	-0.0576183	0.220107	-0.261773	0.793496	0.999998
peak-chr6-6665807-6666349	0.0961122	0.358142	0.268364	0.788419	0.999998
peak-chr6-6677091-6677614	0.0783637	0.349896	0.223963	0.822786	0.999998
peak-chr6-6678389-6679405	-0.16775	0.181563	-0.923923	0.355526	0.999998
peak-chr6-6686956-6687950	0.0280556	0.1257	0.223195	0.823384	0.999998
peak-chr6-6699908-6700780	-0.222684	0.273958	-0.812839	0.416311	0.999998
peak-chr6-6712398-6713579	0.18715	0.300907	0.621952	0.533974	0.999998
peak-chr6-6718246-6718552	1.09053	0.93186	1.17027	0.241893	NA
peak-chr6-6724421-6725618	0.0873593	0.185351	0.471317	0.637414	0.999998
peak-chr6-6731064-6731436	0.121748	0.473946	0.256883	0.797269	NA
peak-chr6-6737140-6738130	-0.103331	0.40789	-0.253331	0.800013	NA
peak-chr6-6748725-6749108	0.676817	0.504194	1.34238	0.179474	NA
peak-chr6-6749908-6750674	-0.174231	0.218655	-0.79683	0.42555	0.999998
peak-chr6-6759050-6760133	-0.193285	0.226981	-0.851547	0.394466	0.999998
peak-chr6-6766482-6767086	0.00335448	0.372322	0.00900961	0.992811	NA
peak-chr6-6781468-6781782	-0.404867	0.657177	-0.61607	0.537848	NA
peak-chr6-6788673-6789159	0.69851	0.581959	1.20027	0.230033	NA
peak-chr6-6791193-6791522	0.199634	0.661121	0.301963	0.76268	NA
peak-chr6-6800483-6801024	1.57299	0.672889	2.33766	0.0194049	NA
peak-chr6-6803415-6804230	0.134383	0.45772	0.293591	0.76907	NA
peak-chr6-6811017-6812259	0.260895	0.156693	1.665	0.0959123	0.999998
peak-chr6-6820905-6821514	-0.0136475	0.242169	-0.0563553	0.955059	0.999998
peak-chr6-6825379-6825730	-0.0262234	0.301656	-0.0869315	0.930726	0.999998
peak-chr6-6826150-6827220	-0.167326	0.142369	-1.1753	0.239874	0.999998
peak-chr6-6834702-6835617	-0.0444152	0.245262	-0.181093	0.856295	0.999998
peak-chr6-6851025-6851841	0.0500455	0.164754	0.303758	0.761312	0.999998
peak-chr6-6856633-6857943	0.135073	0.201029	0.671906	0.501643	0.999998
peak-chr6-6876069-6876442	-0.165427	0.515796	-0.320721	0.748422	NA
peak-chr6-6879594-6880105	0.88436	0.610325	1.449	0.147338	NA
peak-chr6-6883279-6883543	0.555611	0.736159	0.754743	0.450403	NA
peak-chr6-6885660-6886331	-0.118998	0.327619	-0.36322	0.716441	0.999998
peak-chr6-6890852-6891123	-0.294652	0.775536	-0.379934	0.703995	NA
peak-chr6-6905498-6905865	0.660166	0.763361	0.864814	0.387141	NA
peak-chr6-6915479-6917255	-0.0259736	0.291695	-0.0890436	0.929047	0.999998
peak-chr6-6918874-6919163	0.548773	0.613403	0.894637	0.370981	NA
peak-chr6-6930449-6931107	-0.594029	0.512421	-1.15926	0.24635	NA
peak-chr6-6931388-6932165	-0.0587803	0.485744	-0.121011	0.903682	NA
peak-chr6-6957885-6958194	0.268293	0.652863	0.410949	0.68111	NA
peak-chr6-6969827-6970501	-0.0944575	0.266808	-0.354028	0.723318	0.999998
peak-chr6-6972746-6973176	0.332396	0.508478	0.653707	0.513301	NA
peak-chr6-7042512-7043671	-0.119108	0.284076	-0.419281	0.675011	0.999998
peak-chr6-7051064-7053210	-0.201751	0.166494	-1.21176	0.225603	0.999998
peak-chr6-7058388-7059049	-0.160297	0.350006	-0.457983	0.646965	0.999998
peak-chr6-7086145-7086473	0.622262	0.651554	0.955043	0.339556	NA
peak-chr6-7086592-7086995	0.760383	0.925866	0.821267	0.411494	NA
peak-chr6-7101475-7101901	-0.156976	0.726464	-0.216082	0.828924	NA
peak-chr6-7106843-7110023	-0.122372	0.117381	-1.04252	0.297169	0.999998
peak-chr6-7112826-7113493	-0.0199922	0.23608	-0.0846839	0.932513	0.999998
peak-chr6-7119553-7119992	0.217511	0.649401	0.334941	0.73767	NA
peak-chr6-7120099-7120382	-0.483358	0.562267	-0.859659	0.389977	NA
peak-chr6-7121770-7122366	-0.468034	0.339548	-1.3784	0.168079	0.999998
peak-chr6-7124915-7125328	0.35819	0.419633	0.853581	0.393337	NA
peak-chr6-7127913-7128184	-0.0683142	0.619233	-0.110321	0.912155	NA
peak-chr6-7130105-7131071	0.226196	0.299003	0.756499	0.44935	0.999998
peak-chr6-7137884-7138153	0.200818	0.328862	0.610645	0.541435	0.999998
peak-chr6-7139191-7139595	-0.181785	0.207239	-0.877172	0.380393	0.999998
peak-chr6-7140901-7141696	0.00718109	0.142259	0.0504789	0.959741	0.999998
peak-chr6-7143353-7143903	-0.481695	0.23603	-2.04082	0.0412686	0.999998
peak-chr6-7146134-7147014	-0.029066	0.222722	-0.130504	0.896168	0.999998
peak-chr6-7148649-7149002	0.253815	0.26934	0.942362	0.346007	0.999998
peak-chr6-7150943-7151374	-0.271058	0.22908	-1.18325	0.236712	0.999998
peak-chr6-7154010-7154394	0.163591	0.376853	0.434097	0.664218	NA
peak-chr6-7156449-7156834	0.127449	0.467638	0.272539	0.785208	NA
peak-chr6-7156970-7157653	0.193748	0.446408	0.434014	0.664278	NA
peak-chr6-7161294-7161574	-0.100739	0.45814	-0.219888	0.825959	NA
peak-chr6-7162549-7162873	0.0384668	0.449132	0.0856469	0.931747	NA
peak-chr6-7167210-7167587	0.0668623	0.480257	0.139222	0.889275	NA
peak-chr6-7171248-7172231	-0.118433	0.340467	-0.347854	0.72795	0.999998
peak-chr6-7183527-7184429	0.254244	0.348468	0.729607	0.465631	0.999998
peak-chr6-7184750-7185075	-0.0631067	0.436281	-0.144647	0.88499	NA
peak-chr6-7189329-7189714	-0.676908	0.70189	-0.964407	0.334842	NA
peak-chr6-7195879-7196488	-0.0465003	0.545033	-0.0853165	0.93201	NA
peak-chr6-7201233-7202801	0.138312	0.374064	0.369754	0.711566	0.999998
peak-chr6-7215293-7215786	0.26614	0.600139	0.443464	0.65743	NA
peak-chr6-7217036-7217893	0.0173487	0.346717	0.050037	0.960093	0.999998
peak-chr6-7219588-7220358	0.255633	0.411578	0.621104	0.534531	NA
peak-chr6-7235926-7236795	0.0150546	0.231066	0.065153	0.948052	0.999998
peak-chr6-7239060-7239466	-0.00942355	0.23963	-0.0393255	0.968631	0.999998
peak-chr6-7241305-7242573	-0.0361404	0.159152	-0.227082	0.82036	0.999998
peak-chr6-7243746-7243967	-0.177665	0.377062	-0.471182	0.637511	NA
peak-chr6-7260952-7262631	-0.197199	0.12869	-1.53235	0.125436	0.999998
peak-chr6-7267453-7268316	-0.0893587	0.243618	-0.366799	0.713769	0.999998
peak-chr6-7275831-7277183	-0.123174	0.316999	-0.388561	0.697601	0.999998
peak-chr6-7278165-7278743	0.431941	0.536076	0.805745	0.42039	NA
peak-chr6-7281920-7282312	-0.464021	0.637602	-0.727759	0.466761	NA
peak-chr6-7302527-7303343	0.115806	0.248286	0.466422	0.640914	0.999998
peak-chr6-7305078-7305409	1.00738	0.638956	1.57661	0.114886	NA
peak-chr6-7312597-7314088	-0.228205	0.142357	-1.60305	0.108924	0.999998
peak-chr6-7342334-7342992	-0.0668709	0.215844	-0.309811	0.756705	0.999998
peak-chr6-7347875-7348262	0.748848	0.65444	1.14426	0.252516	NA
peak-chr6-7369641-7369944	-0.0710599	0.85674	-0.0829422	0.933897	NA
peak-chr6-7389495-7390649	-0.061169	0.12092	-0.505865	0.612951	0.999998
peak-chr6-7417920-7418240	0.668909	0.695618	0.961605	0.336248	NA
peak-chr6-7418545-7419060	0.110446	0.657341	0.16802	0.866568	NA
peak-chr6-7419377-7419782	0.190457	0.620613	0.306885	0.758931	NA
peak-chr6-7424992-7426068	0.0195346	0.276259	0.0707114	0.943627	0.999998
peak-chr6-7431936-7432754	0.11887	0.469601	0.253131	0.800167	NA
peak-chr6-7450250-7450843	0.180065	0.658067	0.273627	0.784371	NA
peak-chr6-7462800-7463745	0.0087445	0.326701	0.0267661	0.978646	0.999998
peak-chr6-7468617-7469379	0.270063	0.334644	0.807015	0.419658	0.999998
peak-chr6-7471487-7471788	1.78958	0.895707	1.99796	0.0457213	NA
peak-chr6-7479858-7480619	0.200662	0.307406	0.652759	0.513911	0.999998
peak-chr6-7505388-7506231	-0.0751299	0.180883	-0.415352	0.677884	0.999998
peak-chr6-7513342-7514178	-0.256095	0.318101	-0.805073	0.420778	0.999998
peak-chr6-7514463-7515159	-0.0997699	0.443507	-0.224957	0.822013	NA
peak-chr6-7541330-7543583	-0.0678344	0.127477	-0.532128	0.594637	0.999998
peak-chr6-7548487-7549526	-0.2298	0.167111	-1.37513	0.169091	0.999998
peak-chr6-7553950-7554511	0.655002	0.396286	1.65285	0.0983609	NA
peak-chr6-7554868-7555429	-0.11123	0.364673	-0.305012	0.760357	NA
peak-chr6-7555953-7556349	0.702016	0.500417	1.40286	0.160658	NA
peak-chr6-7561361-7562243	-0.173507	0.132663	-1.30788	0.190915	0.999998
peak-chr6-7578025-7578351	0.601682	0.708419	0.849331	0.395697	NA
peak-chr6-7580996-7581817	0.0847865	0.482078	0.175877	0.860391	NA
peak-chr6-7590174-7591434	-0.0866955	0.150266	-0.576947	0.563975	0.999998
peak-chr6-7604291-7604579	-0.0281132	0.575157	-0.0488791	0.961016	NA
peak-chr6-7612843-7613314	0.115902	0.592682	0.195555	0.844958	NA
peak-chr6-7615062-7616628	0.0440579	0.291144	0.151327	0.879718	0.999998
peak-chr6-7671203-7671638	0.685596	0.61948	1.10673	0.268411	NA
peak-chr6-7673248-7673707	0.14891	0.559939	0.26594	0.790285	NA
peak-chr6-7692412-7692888	0.0526093	0.454561	0.115737	0.907861	NA
peak-chr6-7697772-7698865	-0.203689	0.272147	-0.748454	0.454186	0.999998
peak-chr6-7703564-7703831	0.0586903	0.60662	0.0967497	0.922925	NA
peak-chr6-7726030-7727179	-0.211304	0.167767	-1.2595	0.207849	0.999998
peak-chr6-7728468-7729031	-0.200519	0.347352	-0.577278	0.563751	0.999998
peak-chr6-7731135-7731520	0.293279	0.34739	0.844237	0.398537	0.999998
peak-chr6-7742407-7743326	0.0910761	0.236981	0.384319	0.700742	0.999998
peak-chr6-7770026-7770320	-0.582845	0.669165	-0.871004	0.383752	NA
peak-chr6-7909818-7911855	-0.314068	0.121091	-2.59366	0.00949612	0.999998
peak-chr6-7939461-7940431	-0.0437543	0.326878	-0.133855	0.893517	0.999998
peak-chr6-7975146-7976698	-0.0957943	0.230772	-0.415104	0.678065	0.999998
peak-chr6-7992645-7992982	0.275523	0.867564	0.317582	0.750802	NA
peak-chr6-8007239-8007585	0.480416	0.665098	0.722323	0.470096	NA
peak-chr6-8014526-8015567	-0.233994	0.317309	-0.737432	0.46086	0.999998
peak-chr6-8017444-8018285	0.202434	0.29657	0.682583	0.49487	0.999998
peak-chr6-8028566-8028815	0.205404	0.694702	0.295673	0.76748	NA
peak-chr6-8029490-8029970	-0.0979927	0.664878	-0.147384	0.882829	NA
peak-chr6-8047776-8048480	-0.0447459	0.440174	-0.101655	0.919031	NA
peak-chr6-8063930-8065278	-0.0326398	0.124242	-0.262712	0.792773	0.999998
peak-chr6-8080569-8080852	0.293669	0.493025	0.595647	0.551411	NA
peak-chr6-8083250-8084206	0.189298	0.257458	0.735257	0.462183	0.999998
peak-chr6-8085304-8085698	0.03928	0.353137	0.111232	0.911433	0.999998
peak-chr6-8102140-8103150	-0.107269	0.130253	-0.823543	0.410199	0.999998
peak-chr6-8108419-8108957	0.224128	0.490847	0.456614	0.647949	NA
peak-chr6-8131522-8131887	-0.112134	0.449946	-0.249217	0.803193	NA
peak-chr6-8178023-8178265	0.331809	0.796022	0.416834	0.6768	NA
peak-chr6-8219636-8219927	0.0149769	0.469547	0.0318964	0.974555	NA
peak-chr6-8227336-8227634	0.789387	1.09156	0.723171	0.469575	NA
peak-chr6-8278764-8279863	0.131376	0.407486	0.322406	0.747145	NA
peak-chr6-8334813-8335271	-0.233104	0.327521	-0.711723	0.476637	0.999998
peak-chr6-8335610-8336782	-0.13114	0.19127	-0.685628	0.492947	0.999998
peak-chr6-8337443-8337690	-0.353163	0.847647	-0.41664	0.676942	NA
peak-chr6-8343247-8343613	0.133716	0.619561	0.215823	0.829125	NA
peak-chr6-8400858-8401264	0.172638	0.434483	0.397342	0.691115	NA
peak-chr6-8406153-8406625	-0.652654	0.427115	-1.52805	0.126499	NA
peak-chr6-8409012-8409314	-0.695456	0.772273	-0.900531	0.367838	NA
peak-chr6-8435133-8436401	-0.0645708	0.136446	-0.473234	0.636046	0.999998
peak-chr6-8530878-8531552	0.00635366	0.437758	0.0145141	0.98842	NA
peak-chr6-8556611-8557689	0.112777	0.171819	0.656368	0.511587	0.999998
peak-chr6-8627341-8628093	0.385639	0.331466	1.16344	0.244653	0.999998
peak-chr6-8708150-8709015	-0.0280516	0.330038	-0.0849952	0.932265	0.999998
peak-chr6-8743319-8743958	0.413904	0.357312	1.15838	0.246707	0.999998
peak-chr6-8839807-8840304	-0.268208	0.748609	-0.358274	0.720138	NA
peak-chr6-8846874-8847264	2.57139	0.811314	3.16941	0.00152748	NA
peak-chr6-8849013-8849343	-0.380959	0.668837	-0.569585	0.568959	NA
peak-chr6-8852407-8852877	0.572939	0.517691	1.10672	0.268415	NA
peak-chr6-8857379-8857773	0.282864	0.443237	0.638178	0.523358	NA
peak-chr6-8858420-8859544	0.349493	0.293758	1.18973	0.234153	0.999998
peak-chr6-8860893-8861297	0.316035	0.406243	0.777945	0.436601	NA
peak-chr6-8884512-8884849	0.72506	0.536784	1.35075	0.176776	NA
peak-chr6-8892485-8893211	-0.161841	0.367622	-0.440237	0.659766	NA
peak-chr6-8898124-8898526	-0.0231301	0.717303	-0.0322459	0.974276	NA
peak-chr6-8899819-8900478	0.366435	0.438179	0.836267	0.403005	NA
peak-chr6-8905867-8906637	0.380632	0.439435	0.866186	0.386388	NA
peak-chr6-8930258-8930522	0.222407	0.741314	0.300017	0.764165	NA
peak-chr6-8939705-8940481	-0.249241	0.212127	-1.17496	0.24001	0.999998
peak-chr6-8948284-8948988	0.066977	0.441166	0.151818	0.87933	NA
peak-chr6-8983174-8983927	0.0862769	0.333976	0.258333	0.79615	0.999998
peak-chr6-9127199-9127802	0.216186	0.36211	0.597017	0.550496	0.999998
peak-chr6-9131749-9132418	-0.179631	0.234418	-0.766286	0.443506	0.999998
peak-chr6-9139171-9139603	-0.0593387	0.405796	-0.146228	0.883741	NA
peak-chr6-9139954-9141593	-0.0413088	0.171985	-0.240188	0.810184	0.999998
peak-chr6-9196413-9196851	0.0443488	0.586955	0.0755575	0.939771	NA
peak-chr6-9251054-9251464	-0.0338831	0.471031	-0.0719339	0.942654	NA
peak-chr6-9394825-9395146	0.257755	0.612796	0.42062	0.674032	NA
peak-chr6-9398122-9399693	0.0784656	0.171019	0.458813	0.646368	0.999998
peak-chr6-9405529-9405968	0.063085	0.395476	0.159516	0.873262	NA
peak-chr6-9456198-9456899	0.0966287	0.475713	0.203124	0.839038	NA
peak-chr6-9463341-9464011	0.0300426	0.367447	0.0817605	0.934837	NA
peak-chr6-9482179-9482844	-0.064478	0.330136	-0.195307	0.845152	0.999998
peak-chr6-9504391-9504757	-0.390978	0.784229	-0.498551	0.618096	NA
peak-chr6-9539538-9539937	-0.671908	0.53507	-1.25574	0.209211	NA
peak-chr6-9540817-9541169	-0.0347275	0.568371	-0.0611	0.95128	NA
peak-chr6-9620492-9620907	0.189444	0.606571	0.31232	0.754797	NA
peak-chr6-9621583-9621910	0.999028	0.741948	1.34649	0.178143	NA
peak-chr6-9699908-9700677	-0.365101	0.29368	-1.2432	0.213796	0.999998
peak-chr6-9705270-9705691	0.204711	0.411864	0.497035	0.619165	NA
peak-chr6-10033428-10034039	0.448067	0.471768	0.949761	0.342233	NA
peak-chr6-10084899-10085225	0.303914	0.703146	0.43222	0.665581	NA
peak-chr6-10099069-10100250	-0.0828775	0.19713	-0.420421	0.674178	0.999998
peak-chr6-10139209-10139483	0.317429	0.579155	0.54809	0.58363	NA
peak-chr6-10147235-10147502	1.38702	0.744352	1.86339	0.0624068	NA
peak-chr6-10180415-10180619	1.01543	1.08112	0.93924	0.347607	NA
peak-chr6-10237896-10238260	-0.0199973	0.461896	-0.0432939	0.965467	NA
peak-chr6-10303402-10304130	0.364705	0.453397	0.804383	0.421176	NA
peak-chr6-10310988-10311482	-0.0441633	0.42963	-0.102794	0.918127	NA
peak-chr6-10347968-10348417	0.296662	0.475056	0.624478	0.532314	NA
peak-chr6-10355322-10356197	0.296958	0.336477	0.88255	0.37748	0.999998
peak-chr6-10370115-10370497	0.459161	0.509894	0.900502	0.367853	NA
peak-chr6-10381581-10382191	0.292214	0.490696	0.59551	0.551502	NA
peak-chr6-10383527-10384031	-0.607175	0.510616	-1.1891	0.2344	NA
peak-chr6-10403943-10405133	-0.132901	0.129764	-1.02417	0.305753	0.999998
peak-chr6-10411861-10413760	0.326019	0.217414	1.49953	0.133736	0.999998
peak-chr6-10426063-10427042	0.404407	0.319724	1.26486	0.205921	0.999998
peak-chr6-10429878-10430695	0.051502	0.404595	0.127293	0.898709	NA
peak-chr6-10471616-10471913	0.00389996	0.637393	0.0061186	0.995118	NA
peak-chr6-10478504-10479029	0.0977601	0.514422	0.190039	0.849279	NA
peak-chr6-10487878-10488560	0.104098	0.521396	0.199654	0.841752	NA
peak-chr6-10505481-10506026	0.213783	0.413478	0.517036	0.605131	NA
peak-chr6-10508450-10508889	-0.357424	0.508439	-0.702984	0.482066	NA
peak-chr6-10510366-10511529	-0.0687038	0.215414	-0.318939	0.749773	0.999998
peak-chr6-10519145-10519458	-0.0798326	0.474268	-0.168328	0.866325	NA
peak-chr6-10521223-10521912	0.123544	0.358659	0.34446	0.7305	NA
peak-chr6-10526410-10526781	0.457194	0.369515	1.23728	0.215983	NA
peak-chr6-10528201-10529742	0.158391	0.174606	0.907134	0.364336	0.999998
peak-chr6-10555683-10556661	-0.196552	0.25203	-0.779876	0.435464	0.999998
peak-chr6-10583095-10584143	-0.0544968	0.30784	-0.17703	0.859485	0.999998
peak-chr6-10588981-10589522	0.431728	0.753088	0.573277	0.566457	NA
peak-chr6-10633221-10634079	0.289495	0.25441	1.13791	0.255159	0.999998
peak-chr6-10659205-10661183	0.0471927	0.258647	0.18246	0.855222	0.999998
peak-chr6-10694431-10695488	-0.0270776	0.143774	-0.188334	0.850615	0.999998
peak-chr6-10720466-10721552	-0.146559	0.175666	-0.834304	0.40411	0.999998
peak-chr6-10722834-10723687	-0.0547997	0.118596	-0.46207	0.644031	0.999998
peak-chr6-10733495-10734160	-0.0410811	0.472476	-0.0869487	0.930712	NA
peak-chr6-10747387-10748403	-0.0249359	0.116195	-0.214604	0.830076	0.999998
peak-chr6-10749025-10749328	-0.242089	0.299139	-0.809289	0.418349	0.999998
peak-chr6-10759628-10760883	0.11684	0.155501	0.751375	0.452427	0.999998
peak-chr6-10763333-10763597	-0.150105	0.393669	-0.381297	0.702983	NA
peak-chr6-10800875-10801844	-0.0553299	0.264833	-0.208924	0.834508	0.999998
peak-chr6-10838007-10839224	-0.152362	0.157176	-0.969376	0.332358	0.999998
peak-chr6-10886978-10887585	0.524295	0.501526	1.0454	0.295839	NA
peak-chr6-10951863-10952530	0.147468	0.513978	0.286914	0.774178	NA
peak-chr6-10954603-10955211	-0.210975	0.359281	-0.587213	0.557061	0.999998
peak-chr6-11007849-11008398	0.254802	0.420643	0.605745	0.544684	NA
peak-chr6-11011992-11012423	0.456673	0.541403	0.843499	0.398949	NA
peak-chr6-11043270-11044918	0.0609152	0.258132	0.235985	0.813444	0.999998
peak-chr6-11067615-11067991	-0.192484	0.555612	-0.346435	0.729016	NA
peak-chr6-11069240-11069534	0.641102	0.638912	1.00343	0.315654	NA
peak-chr6-11093354-11095022	-0.0870078	0.115405	-0.753932	0.45089	0.999998
peak-chr6-11116207-11116762	0.9573	0.493866	1.93838	0.0525767	NA
peak-chr6-11120542-11121203	0.0186336	0.494988	0.0376445	0.969971	NA
peak-chr6-11139524-11139918	0.153438	0.562596	0.272732	0.785059	NA
peak-chr6-11143932-11144353	-0.304556	0.38341	-0.794335	0.427	NA
peak-chr6-11144608-11145164	-0.202879	0.270124	-0.75106	0.452617	0.999998
peak-chr6-11153866-11154968	-0.265621	0.321332	-0.826625	0.408449	0.999998
peak-chr6-11164111-11164763	0.0383997	0.373426	0.102831	0.918097	NA
peak-chr6-11172556-11173433	-1.08203e-05	0.403953	-2.67862e-05	0.999979	NA
peak-chr6-11188026-11189167	-0.0537577	0.173903	-0.309125	0.757227	0.999998
peak-chr6-11194605-11195325	-0.317393	0.255651	-1.24151	0.214418	0.999998
peak-chr6-11201976-11202415	-0.325018	0.504159	-0.644674	0.519139	NA
peak-chr6-11207245-11207999	-0.0293279	0.171402	-0.171106	0.864141	0.999998
peak-chr6-11215988-11216531	0.197214	0.460326	0.428422	0.668344	NA
peak-chr6-11217653-11217855	0.0437149	0.608768	0.0718088	0.942754	NA
peak-chr6-11218931-11219967	-0.0229588	0.233233	-0.0984372	0.921585	0.999998
peak-chr6-11224575-11225321	0.157453	0.332979	0.472861	0.636312	0.999998
peak-chr6-11232248-11233676	0.0112518	0.128673	0.0874444	0.930318	0.999998
peak-chr6-11241962-11242272	0.606757	0.659714	0.919727	0.357716	NA
peak-chr6-11251688-11252544	0.263274	0.397299	0.662659	0.507549	NA
peak-chr6-11263506-11264097	0.217009	0.39503	0.549348	0.582767	0.999998
peak-chr6-11270075-11271021	-0.679406	0.32655	-2.08056	0.0374746	0.999998
peak-chr6-11275735-11276225	-0.136219	0.175817	-0.774776	0.438472	0.999998
peak-chr6-11287950-11288973	-0.106131	0.170904	-0.620999	0.5346	0.999998
peak-chr6-11299070-11299926	0.00934304	0.355819	0.0262579	0.979052	0.999998
peak-chr6-11310169-11310981	0.173027	0.40334	0.428984	0.667935	NA
peak-chr6-11318298-11319094	0.00315126	0.207569	0.0151818	0.987887	0.999998
peak-chr6-11323851-11324710	0.366448	0.480775	0.762203	0.445939	NA
peak-chr6-11344442-11345070	0.0401621	0.274792	0.146154	0.883799	0.999998
peak-chr6-11350488-11351099	0.568557	0.623012	0.912594	0.361456	NA
peak-chr6-11362646-11363232	0.266377	0.32356	0.823268	0.410356	0.999998
peak-chr6-11364164-11364887	0.184417	0.29212	0.631304	0.527842	0.999998
peak-chr6-11366857-11367118	1.20694	0.933002	1.29361	0.195802	NA
peak-chr6-11368991-11369398	-0.0655788	0.334462	-0.196073	0.844553	0.999998
peak-chr6-11392961-11393751	0.223314	0.297446	0.75077	0.452791	0.999998
peak-chr6-11398694-11399574	0.149812	0.483654	0.30975	0.756751	NA
peak-chr6-11403656-11403876	0.826913	0.610131	1.3553	0.175321	NA
peak-chr6-11413980-11414290	0.548772	0.623877	0.879616	0.379067	NA
peak-chr6-11414835-11415129	0.81776	0.652566	1.25315	0.210153	NA
peak-chr6-11427588-11428407	-0.138396	0.49513	-0.279515	0.779849	NA
peak-chr6-11429819-11430215	0.296706	0.399175	0.743298	0.457301	NA
peak-chr6-11432941-11433664	0.0351911	0.284087	0.123874	0.901415	0.999998
peak-chr6-11434133-11434559	-0.146529	0.465732	-0.314621	0.75305	NA
peak-chr6-11434966-11435471	-0.511753	0.358016	-1.42941	0.152886	0.999998
peak-chr6-11438042-11438672	-0.160628	0.461032	-0.348409	0.727533	NA
peak-chr6-11460108-11460597	0.211239	0.658196	0.320937	0.748258	NA
peak-chr6-11463297-11463629	-0.306458	0.768667	-0.398687	0.690124	NA
peak-chr6-11494748-11495534	0.0276454	0.292562	0.0944943	0.924717	0.999998
peak-chr6-11496256-11496995	-0.00481753	0.274848	-0.017528	0.986015	0.999998
peak-chr6-11537177-11538977	-0.123384	0.109037	-1.13158	0.257812	0.999998
peak-chr6-11550916-11552189	0.135724	0.411304	0.329984	0.741412	NA
peak-chr6-11573614-11573976	0.107664	0.577724	0.186358	0.852164	NA
peak-chr6-11575556-11576304	-0.199619	0.250583	-0.796619	0.425672	0.999998
peak-chr6-11586852-11587433	-0.172552	0.615584	-0.280306	0.779243	NA
peak-chr6-11589363-11589861	-0.520336	0.474373	-1.09689	0.272689	NA
peak-chr6-11598598-11599367	-0.119238	0.360336	-0.330909	0.740713	0.999998
peak-chr6-11605963-11607005	0.256597	0.343006	0.748083	0.45441	0.999998
peak-chr6-11607425-11608054	-0.335976	0.290633	-1.15601	0.247676	0.999998
peak-chr6-11619593-11620227	0.263389	0.365646	0.72034	0.471316	0.999998
peak-chr6-11621100-11621926	-0.369973	0.214529	-1.72458	0.0846027	0.999998
peak-chr6-11632574-11632814	-0.388653	0.790193	-0.491846	0.622828	NA
peak-chr6-11653205-11654124	0.0762732	0.290354	0.262691	0.792789	0.999998
peak-chr6-11655736-11656275	-0.141903	0.325189	-0.436372	0.662567	0.999998
peak-chr6-11675946-11676261	0.178687	0.629757	0.28374	0.77661	NA
