## Supplementary Table 2 for "Type 1 diabetes risk genes mediate pancreatic beta cell survival in response to proinflammatory cytokines" (part 35 of 129)

### Sheet: cytokine_24hr_3cyt-lo (continued)
site	log fold change	se	stat	pvalue	padj
peak-chr6-11710525-11710973	0.0359782	0.536553	0.0670542	0.946539	NA
peak-chr6-11731735-11732031	-0.182473	0.829191	-0.220062	0.825823	NA
peak-chr6-11732141-11732766	0.270045	0.564885	0.478052	0.632613	NA
peak-chr6-11738446-11739280	-0.273508	0.418414	-0.653678	0.51332	NA
peak-chr6-11744668-11745590	-0.224509	0.218012	-1.0298	0.303104	0.999998
peak-chr6-11754912-11755451	0.204352	0.537613	0.38011	0.703864	NA
peak-chr6-11766749-11767184	-0.0441723	0.290738	-0.151931	0.879241	0.999998
peak-chr6-11767706-11767989	0.106467	0.501705	0.212209	0.831944	NA
peak-chr6-11768306-11769214	-0.381127	0.261425	-1.45788	0.144872	0.999998
peak-chr6-11770939-11771410	0.53001	0.376186	1.4089	0.158864	0.999998
peak-chr6-11779351-11780514	-0.0873196	0.283117	-0.308422	0.757761	0.999998
peak-chr6-11785660-11786743	0.113085	0.285787	0.395697	0.692328	0.999998
peak-chr6-11794824-11796049	0.225067	0.390659	0.576122	0.564532	NA
peak-chr6-11798836-11799346	0.101855	0.42661	0.238756	0.811295	NA
peak-chr6-11810214-11810699	-0.505081	0.486088	-1.03907	0.298771	NA
peak-chr6-11849472-11849819	-0.0459553	0.659555	-0.0696762	0.944451	NA
peak-chr6-11851659-11851985	-0.684005	0.693738	-0.98597	0.324148	NA
peak-chr6-11854794-11855639	-0.307762	0.396304	-0.776582	0.437405	NA
peak-chr6-11918249-11919519	-0.117258	0.203165	-0.577159	0.563832	0.999998
peak-chr6-11921258-11921589	-0.089085	0.476117	-0.187107	0.851576	NA
peak-chr6-11938582-11939127	0.761817	0.506227	1.50489	0.132352	NA
peak-chr6-11995127-11995667	-0.00804543	0.326848	-0.0246152	0.980362	0.999998
peak-chr6-12008624-12009568	-0.120755	0.143334	-0.84247	0.399525	0.999998
peak-chr6-12011028-12012309	-0.0258368	0.118216	-0.218555	0.826997	0.999998
peak-chr6-12012930-12013581	0.242111	0.19176	1.26257	0.206744	0.999998
peak-chr6-12044711-12045840	0.0225984	0.191675	0.117899	0.906148	0.999998
peak-chr6-12052111-12052492	-0.472571	0.866041	-0.545668	0.585294	NA
peak-chr6-12060869-12061784	0.0256328	0.154701	0.165692	0.868399	0.999998
peak-chr6-12069227-12069742	-0.527759	0.729977	-0.722981	0.469692	NA
peak-chr6-12084565-12085984	-0.339686	0.354396	-0.958493	0.337814	0.999998
peak-chr6-12101980-12102241	1.29083	1.32239	0.976136	0.328997	NA
peak-chr6-12111564-12111881	-0.702065	0.734623	-0.955681	0.339233	NA
peak-chr6-12119224-12119747	-0.596879	0.581486	-1.02647	0.304669	NA
peak-chr6-12136492-12136986	0.445276	0.487531	0.913328	0.36107	NA
peak-chr6-12137786-12138070	0.267922	0.593345	0.451545	0.651597	NA
peak-chr6-12160585-12160879	-0.0305674	0.713881	-0.0428186	0.965846	NA
peak-chr6-12183008-12183244	-0.506088	0.62166	-0.814091	0.415593	NA
peak-chr6-12233851-12234695	0.154286	0.29882	0.516317	0.605633	0.999998
peak-chr6-12238592-12238839	1.06905	0.967547	1.10491	0.2692	NA
peak-chr6-12266131-12266341	0.0374627	0.782452	0.0478785	0.961813	NA
peak-chr6-12271054-12271407	2.21076	1.07474	2.05703	0.0396838	NA
peak-chr6-12290183-12290869	-0.28878	0.23201	-1.24469	0.213247	0.999998
peak-chr6-12292186-12292952	-0.167872	0.316364	-0.530631	0.595674	0.999998
peak-chr6-12314200-12314827	-0.194448	0.381051	-0.510295	0.609845	0.999998
peak-chr6-12324264-12324932	0.32032	0.365616	0.87611	0.38097	0.999998
peak-chr6-12331599-12332656	0.417117	0.339379	1.22906	0.21905	0.999998
peak-chr6-12343727-12344299	0.2103	0.475325	0.442435	0.658174	NA
peak-chr6-12348690-12349327	0.254073	0.367695	0.690987	0.489574	NA
peak-chr6-12354762-12355085	0.659891	0.569285	1.15916	0.246392	NA
peak-chr6-12359318-12359568	0.837704	0.887165	0.944248	0.345043	NA
peak-chr6-12360646-12361166	-0.394731	0.46137	-0.855563	0.39224	NA
peak-chr6-12363794-12364668	0.101151	0.239836	0.421753	0.673206	0.999998
peak-chr6-12369983-12370503	0.128223	0.489596	0.261896	0.793401	NA
peak-chr6-12371411-12372500	0.262592	0.238815	1.09956	0.271523	0.999998
peak-chr6-12383584-12383950	0.284494	0.627755	0.453192	0.65041	NA
peak-chr6-12419788-12420468	-0.0392728	0.34564	-0.113623	0.909536	0.999998
peak-chr6-12420937-12421395	0.0384856	0.407671	0.0944034	0.924789	NA
peak-chr6-12425491-12425959	0.714254	0.757612	0.942771	0.345798	NA
peak-chr6-12427249-12428047	0.427101	0.503572	0.848143	0.396359	NA
peak-chr6-12472744-12473403	-0.0464394	0.265908	-0.174645	0.861359	0.999998
peak-chr6-12474215-12475286	0.303556	0.343396	0.883981	0.376707	0.999998
peak-chr6-12483931-12484411	-0.0446576	0.379459	-0.117687	0.906315	NA
peak-chr6-12491225-12491631	-0.0522887	0.552076	-0.0947129	0.924543	NA
peak-chr6-12492447-12492997	-0.111052	0.410718	-0.270385	0.786864	NA
peak-chr6-12516368-12516597	0.211952	0.800363	0.26482	0.791148	NA
peak-chr6-12539085-12539500	0.163892	0.475384	0.344757	0.730277	NA
peak-chr6-12544072-12544758	0.312823	0.415145	0.753527	0.451133	NA
peak-chr6-12559342-12559667	-0.381471	0.628935	-0.606535	0.544159	NA
peak-chr6-12570708-12571057	-0.112973	0.621054	-0.181906	0.855657	NA
peak-chr6-12594473-12595110	-0.321575	0.513534	-0.6262	0.531184	NA
peak-chr6-12603586-12603984	0.290547	0.614991	0.472442	0.636612	NA
peak-chr6-12605990-12606525	-0.01351	0.382431	-0.0353268	0.971819	NA
peak-chr6-12638215-12638803	0.226033	0.437275	0.516912	0.605218	NA
peak-chr6-12658211-12658570	-0.0772778	0.716781	-0.107812	0.914145	NA
peak-chr6-12717609-12718040	0.412615	0.381244	1.08229	0.279125	NA
peak-chr6-12749196-12750655	0.217529	0.243852	0.892053	0.372364	0.999998
peak-chr6-12767185-12767832	-0.284899	0.294871	-0.966182	0.333953	0.999998
peak-chr6-12769769-12770456	0.136018	0.419701	0.324083	0.745875	NA
peak-chr6-12808045-12808502	0.524041	0.455759	1.14982	0.250218	NA
peak-chr6-12882988-12883365	-0.152494	0.663136	-0.229959	0.818124	NA
peak-chr6-12893784-12894750	-0.184758	0.274626	-0.672762	0.501099	0.999998
peak-chr6-12957310-12958550	0.0946209	0.240637	0.393211	0.694164	0.999998
peak-chr6-12979913-12980735	0.223543	0.36313	0.615601	0.538158	0.999998
peak-chr6-13012557-13012840	-0.314521	0.747901	-0.420539	0.674092	NA
peak-chr6-13013563-13015634	0.031956	0.277895	0.114993	0.90845	0.999998
peak-chr6-13026781-13027168	-0.209742	0.543615	-0.385829	0.699623	NA
peak-chr6-13079376-13079885	-0.105736	0.543945	-0.194388	0.845872	NA
peak-chr6-13095074-13095394	-0.728468	0.738783	-0.986038	0.324115	NA
peak-chr6-13099049-13099376	-0.531813	0.730154	-0.728357	0.466395	NA
peak-chr6-13164576-13164863	0.39991	0.696948	0.573802	0.566102	NA
peak-chr6-13302772-13303630	0.289503	0.35498	0.815547	0.41476	0.999998
peak-chr6-13328260-13329295	-0.0445862	0.141971	-0.314052	0.753481	0.999998
peak-chr6-13336611-13337414	-0.0110949	0.328325	-0.0337926	0.973043	0.999998
peak-chr6-13355451-13356240	-0.113301	0.47546	-0.238298	0.81165	NA
peak-chr6-13368015-13368926	-0.241385	0.203802	-1.18441	0.236251	0.999998
peak-chr6-13373736-13374059	0.440746	0.791149	0.557096	0.577462	NA
peak-chr6-13379096-13379401	-0.366703	0.525475	-0.697851	0.485271	NA
peak-chr6-13383536-13384391	0.340236	0.191325	1.77831	0.0753522	0.999998
peak-chr6-13385205-13385657	0.0268303	0.306782	0.087457	0.930308	0.999998
peak-chr6-13395507-13396430	-0.0336635	0.314869	-0.106913	0.914858	0.999998
peak-chr6-13398221-13398655	0.0510667	0.408439	0.125029	0.9005	NA
peak-chr6-13398774-13399125	0.308614	0.571803	0.539722	0.589389	NA
peak-chr6-13403018-13403391	0.00099898	0.486192	0.0020547	0.998361	NA
peak-chr6-13406133-13406801	0.155151	0.304549	0.509445	0.61044	0.999998
peak-chr6-13407053-13407381	0.474896	0.504518	0.941286	0.346559	NA
peak-chr6-13407986-13409040	0.000775961	0.287718	0.00269695	0.997848	0.999998
peak-chr6-13411032-13411428	0.0118267	0.447447	0.0264316	0.978913	NA
peak-chr6-13414322-13414841	-0.391356	0.395156	-0.990383	0.321987	NA
peak-chr6-13432030-13432666	-0.107682	0.356209	-0.302299	0.762424	0.999998
peak-chr6-13440646-13441458	0.450087	0.573483	0.784831	0.432553	NA
peak-chr6-13445271-13445580	0.377967	0.693849	0.54474	0.585933	NA
peak-chr6-13454026-13455150	0.25115	0.254437	0.987082	0.323602	0.999998
peak-chr6-13457714-13458046	0.138252	0.580579	0.238128	0.811782	NA
peak-chr6-13465864-13467304	0.127627	0.320833	0.397798	0.690779	0.999998
peak-chr6-13474601-13474998	-0.008252	0.485198	-0.0170075	0.986431	NA
peak-chr6-13478679-13479297	0.206443	0.418286	0.493545	0.621628	NA
peak-chr6-13480754-13481582	-0.0779247	0.326004	-0.23903	0.811083	0.999998
peak-chr6-13486263-13486793	-0.105581	0.235334	-0.448645	0.653688	0.999998
peak-chr6-13486915-13488881	-0.357991	0.141676	-2.52682	0.01151	0.999998
peak-chr6-13500488-13500837	-0.0738351	0.562161	-0.131342	0.895505	NA
peak-chr6-13522954-13523284	-0.288795	0.330108	-0.874849	0.381656	0.999998
peak-chr6-13524499-13525350	-0.262495	0.246922	-1.06307	0.287751	0.999998
peak-chr6-13526851-13527666	-0.0829719	0.169304	-0.490076	0.62408	0.999998
peak-chr6-13538359-13538676	-0.346118	0.584971	-0.591685	0.554062	NA
peak-chr6-13574021-13575697	-0.127904	0.110826	-1.1541	0.248459	0.999998
peak-chr6-13614528-13616332	-0.135246	0.123705	-1.0933	0.274261	0.999998
peak-chr6-13624932-13625476	-0.412954	0.478913	-0.862274	0.388537	NA
peak-chr6-13653618-13653898	-0.219893	0.771766	-0.284922	0.775704	NA
peak-chr6-13704967-13705524	0.037518	0.544364	0.0689207	0.945053	NA
peak-chr6-13710843-13711337	-0.152542	0.272015	-0.560784	0.574945	0.999998
peak-chr6-13711459-13712772	-0.134407	0.113629	-1.18286	0.236866	0.999998
peak-chr6-13733383-13733700	-0.536732	0.656874	-0.8171	0.413871	NA
peak-chr6-13767764-13768078	-0.254498	0.762482	-0.333776	0.738549	NA
peak-chr6-13790346-13790596	1.50458	1.08148	1.39122	0.164158	NA
peak-chr6-13795326-13796054	-0.288793	0.282495	-1.02229	0.306642	0.999998
peak-chr6-13811317-13811642	-0.136236	0.26432	-0.515419	0.60626	0.999998
peak-chr6-13813813-13815134	-0.168051	0.127325	-1.31986	0.186881	0.999998
peak-chr6-13848914-13849655	0.0211895	0.369329	0.057373	0.954248	NA
peak-chr6-13860021-13861355	-0.196319	0.324483	-0.605021	0.545165	0.999998
peak-chr6-13863908-13864447	-0.111827	0.411584	-0.271699	0.785853	NA
peak-chr6-13873492-13874735	0.0142248	0.165117	0.0861495	0.931348	0.999998
peak-chr6-13909107-13909748	-0.428953	0.346622	-1.23752	0.215893	0.999998
peak-chr6-13916269-13917610	-0.0233172	0.280108	-0.0832433	0.933658	0.999998
peak-chr6-13918934-13919307	0.0742396	0.48703	0.152433	0.878845	NA
peak-chr6-13924149-13925575	-0.0676007	0.224526	-0.301082	0.763352	0.999998
peak-chr6-13992841-13993217	-0.381804	0.489169	-0.780515	0.435088	NA
peak-chr6-14001510-14002219	0.64591	0.479598	1.34678	0.178053	NA
peak-chr6-14010623-14011110	0.327054	0.539957	0.605705	0.544711	NA
peak-chr6-14017246-14017504	0.1602	0.844427	0.189715	0.849533	NA
peak-chr6-14038925-14039304	-0.270028	0.677347	-0.398655	0.690147	NA
peak-chr6-14046677-14047160	0.120578	0.394133	0.305932	0.759656	NA
peak-chr6-14049142-14049438	0.296624	0.652239	0.454778	0.649269	NA
peak-chr6-14054118-14054328	0.397283	0.691388	0.574617	0.565551	NA
peak-chr6-14055755-14056166	-0.321556	0.544991	-0.590021	0.555177	NA
peak-chr6-14060268-14060654	0.343631	0.460629	0.746004	0.455665	NA
peak-chr6-14066909-14067408	0.376612	0.430394	0.875041	0.381552	NA
peak-chr6-14075012-14075924	0.138321	0.270954	0.510496	0.609704	0.999998
peak-chr6-14109070-14109530	-0.18519	0.729578	-0.253831	0.799626	NA
peak-chr6-14117312-14118618	0.0180634	0.177994	0.101483	0.919167	0.999998
peak-chr6-14129401-14130470	0.0575022	0.26576	0.216369	0.8287	0.999998
peak-chr6-14144882-14145198	-0.155215	0.537793	-0.288615	0.772876	NA
peak-chr6-14146707-14147169	-0.346048	0.473805	-0.730359	0.465171	NA
peak-chr6-14147978-14148983	0.120599	0.363564	0.331712	0.740107	0.999998
peak-chr6-14149381-14149907	0.282254	0.715542	0.394462	0.69324	NA
peak-chr6-14166973-14167723	-0.290182	0.369983	-0.784312	0.432857	NA
peak-chr6-14190242-14190546	-0.226349	0.894734	-0.252979	0.800284	NA
peak-chr6-14210806-14212541	-0.136017	0.136728	-0.994798	0.319834	0.999998
peak-chr6-14218022-14219017	0.241614	0.323145	0.747695	0.454644	0.999998
peak-chr6-14228650-14229851	0.190463	0.32557	0.585015	0.558537	0.999998
peak-chr6-14231323-14231821	0.174823	0.575274	0.303895	0.761208	NA
peak-chr6-14259079-14260043	-0.30742	0.34211	-0.8986	0.368866	0.999998
peak-chr6-14271224-14271618	0.218148	0.94106	0.231811	0.816685	NA
peak-chr6-14277281-14277967	-0.000454685	0.490318	-0.000927326	0.99926	NA
peak-chr6-14283893-14284262	0.429529	0.764782	0.561636	0.574364	NA
peak-chr6-14292319-14292720	0.315209	0.667319	0.472351	0.636676	NA
peak-chr6-14306364-14306660	-0.354161	0.679381	-0.521299	0.602159	NA
peak-chr6-14309722-14310545	0.183633	0.340893	0.538681	0.590107	0.999998
peak-chr6-14310931-14311690	-0.0641965	0.310066	-0.207042	0.835977	0.999998
peak-chr6-14316503-14317682	-0.107986	0.363329	-0.297214	0.766303	NA
peak-chr6-14349797-14350277	0.48982	0.518013	0.945576	0.344365	NA
peak-chr6-14395717-14396101	0.123464	0.484701	0.254722	0.798938	NA
peak-chr6-14397136-14397649	-0.220502	0.499933	-0.441063	0.659167	NA
peak-chr6-14423644-14423893	0.150403	0.990391	0.151862	0.879295	NA
peak-chr6-14441679-14442080	-0.405651	0.590591	-0.686857	0.492173	NA
peak-chr6-14449604-14451103	0.122213	0.282503	0.432608	0.6653	0.999998
peak-chr6-14476805-14478165	0.253353	0.244571	1.03591	0.300244	0.999998
peak-chr6-14507019-14507598	0.0465112	0.449643	0.10344	0.917613	NA
peak-chr6-14524541-14524953	-0.157512	0.724901	-0.217288	0.827984	NA
peak-chr6-14542633-14543451	-0.260826	0.324395	-0.804038	0.421375	0.999998
peak-chr6-14549440-14550130	-0.478914	0.337664	-1.41831	0.156099	0.999998
peak-chr6-14559920-14560913	0.125926	0.298926	0.421262	0.673564	0.999998
peak-chr6-14573587-14574115	0.404936	0.485113	0.834726	0.403872	NA
peak-chr6-14584761-14585026	-0.0921493	0.727221	-0.126714	0.899167	NA
peak-chr6-14596711-14597004	0.668403	0.774216	0.863329	0.387956	NA
peak-chr6-14601486-14602263	-0.203905	0.248014	-0.822153	0.41099	0.999998
peak-chr6-14639059-14639893	-0.31918	0.303241	-1.05256	0.292542	0.999998
peak-chr6-14644568-14645137	0.178865	0.573827	0.311705	0.755265	NA
peak-chr6-14645475-14646457	-0.00391045	0.406247	-0.0096258	0.99232	NA
peak-chr6-14658247-14658686	0.571614	0.486046	1.17605	0.239576	NA
peak-chr6-14661082-14661862	0.477389	0.369417	1.29228	0.196261	NA
peak-chr6-14664465-14665249	0.19866	0.341345	0.581992	0.560572	0.999998
peak-chr6-14695870-14696358	0.161692	0.494009	0.327306	0.743436	NA
peak-chr6-14706595-14707308	0.286972	0.378731	0.75772	0.448619	NA
peak-chr6-14712998-14713796	0.0229652	0.159783	0.143727	0.885716	0.999998
peak-chr6-14718898-14719727	0.411595	0.42372	0.971386	0.331356	NA
peak-chr6-14721104-14722225	0.3497	0.347515	1.00629	0.314278	0.999998
peak-chr6-14732801-14734028	-0.158528	0.180848	-0.876578	0.380716	0.999998
peak-chr6-14735061-14735372	0.354828	0.579257	0.612558	0.540169	NA
peak-chr6-14743604-14744607	-0.0630299	0.294642	-0.213921	0.830609	0.999998
peak-chr6-14758448-14759338	0.17822	0.193617	0.920478	0.357323	0.999998
peak-chr6-14763450-14764201	-0.302973	0.35436	-0.854988	0.392558	0.999998
peak-chr6-14770445-14771539	-0.180515	0.353986	-0.50995	0.610087	0.999998
peak-chr6-14775608-14776212	-0.330535	0.398005	-0.830479	0.406268	NA
peak-chr6-14781736-14782443	0.0254704	0.328666	0.0774963	0.938229	0.999998
peak-chr6-14790126-14790972	-0.261785	0.32565	-0.803883	0.421465	0.999998
peak-chr6-14800135-14800577	0.097819	0.37197	0.262976	0.792569	NA
peak-chr6-14804852-14805497	-1.11775	0.486717	-2.2965	0.0216472	NA
peak-chr6-14817111-14818000	-0.571435	0.204976	-2.78782	0.0053064	0.999998
peak-chr6-14818367-14819077	-0.20546	0.329771	-0.623039	0.533259	0.999998
peak-chr6-14821060-14821408	0.0534289	0.418656	0.12762	0.89845	NA
peak-chr6-14842026-14842506	0.308107	0.775123	0.397495	0.691003	NA
peak-chr6-14863982-14864711	0.194015	0.317263	0.611527	0.540851	0.999998
peak-chr6-14871228-14871885	-0.366343	0.259097	-1.41392	0.157385	0.999998
peak-chr6-14877297-14877872	0.566313	0.573237	0.987921	0.323191	NA
peak-chr6-14889442-14889835	0.305543	0.667966	0.457423	0.647367	NA
peak-chr6-14903338-14904361	-0.261932	0.303851	-0.862042	0.388665	0.999998
peak-chr6-14921327-14921916	-0.383121	0.221061	-1.73311	0.083077	0.999998
peak-chr6-14922533-14923023	0.0295942	0.241848	0.122367	0.902609	0.999998
peak-chr6-14924879-14925398	-0.138853	0.224263	-0.619155	0.535814	0.999998
peak-chr6-14925946-14926197	0.229154	0.395573	0.579296	0.562389	NA
peak-chr6-14943214-14943910	0.421776	0.322282	1.30872	0.190629	0.999998
peak-chr6-14944846-14945257	0.147592	0.388209	0.380188	0.703806	NA
peak-chr6-14964620-14966282	-0.0378916	0.132448	-0.286087	0.774811	0.999998
peak-chr6-14975517-14976043	0.298961	0.59642	0.501259	0.616189	NA
peak-chr6-14984553-14985118	0.0659997	0.426859	0.154617	0.877123	NA
peak-chr6-14997042-14997474	-0.32294	0.652898	-0.494626	0.620864	NA
peak-chr6-15026765-15027613	-0.276089	0.202339	-1.36449	0.172414	0.999998
peak-chr6-15034042-15034410	0.0400347	0.529238	0.0756459	0.939701	NA
peak-chr6-15036736-15037875	-0.225757	0.233011	-0.96887	0.33261	0.999998
peak-chr6-15048444-15049127	0.84219	0.594153	1.41746	0.156347	NA
peak-chr6-15065731-15066242	-0.416742	0.57526	-0.72444	0.468795	NA
peak-chr6-15066850-15067618	0.188789	0.498001	0.379094	0.704618	NA
peak-chr6-15076866-15077756	0.300869	0.419151	0.717806	0.472877	NA
peak-chr6-15090387-15090815	-0.0215147	0.475584	-0.0452385	0.963917	NA
peak-chr6-15110949-15111278	0.53302	0.731161	0.729005	0.465999	NA
peak-chr6-15114362-15114658	-0.674261	0.80022	-0.842595	0.399455	NA
peak-chr6-15132851-15133690	0.114335	0.213515	0.535492	0.59231	0.999998
peak-chr6-15136237-15136652	-0.280655	0.389306	-0.720909	0.470965	NA
peak-chr6-15148373-15149321	0.18843	0.164986	1.1421	0.253414	0.999998
peak-chr6-15173597-15174032	0.336848	0.677418	0.497253	0.619011	NA
peak-chr6-15184251-15185226	0.4068	0.299082	1.36016	0.173778	0.999998
peak-chr6-15206545-15206829	1.24617	0.90053	1.38382	0.166413	NA
peak-chr6-15244984-15246374	-0.0480987	0.108428	-0.443599	0.657332	0.999998
peak-chr6-15248422-15249511	0.0662485	0.16065	0.412378	0.680062	0.999998
peak-chr6-15255922-15257013	0.0674203	0.19591	0.34414	0.730741	0.999998
peak-chr6-15261311-15261688	-0.393221	0.612278	-0.642226	0.520727	NA
peak-chr6-15265711-15266386	-0.0984395	0.436383	-0.225581	0.821528	NA
peak-chr6-15266577-15267296	-0.0925608	0.368378	-0.251266	0.801608	NA
peak-chr6-15274896-15275779	0.254668	0.45296	0.562231	0.573958	NA
peak-chr6-15279339-15279675	-0.126924	0.762586	-0.166439	0.867812	NA
peak-chr6-15289650-15290101	0.40677	0.498981	0.815201	0.414957	NA
peak-chr6-15300567-15301166	-0.61671	0.542192	-1.13744	0.255355	NA
peak-chr6-15304183-15305190	-0.175467	0.429666	-0.40838	0.682994	NA
peak-chr6-15312579-15313916	0.245001	0.249951	0.980197	0.326989	0.999998
peak-chr6-15323179-15323759	-0.129562	0.294811	-0.439475	0.660317	0.999998
peak-chr6-15327525-15327878	0.0950098	0.442272	0.214822	0.829906	NA
peak-chr6-15329383-15329878	0.359591	0.42597	0.844171	0.398574	NA
peak-chr6-15330841-15331092	-0.557053	0.537369	-1.03663	0.299908	NA
peak-chr6-15331255-15331717	0.558903	0.499426	1.11909	0.263102	NA
peak-chr6-15337082-15337806	0.334613	0.562856	0.594491	0.552184	NA
peak-chr6-15341606-15342176	0.190853	0.481624	0.39627	0.691906	NA
peak-chr6-15344439-15344772	-0.227251	0.7944	-0.286066	0.774828	NA
peak-chr6-15350616-15350992	-0.0508362	0.495652	-0.102564	0.918309	NA
peak-chr6-15351610-15352274	-0.426173	0.427093	-0.997846	0.318354	NA
peak-chr6-15352612-15353443	0.177172	0.446379	0.396909	0.691434	NA
peak-chr6-15358601-15359863	-0.189322	0.269629	-0.70216	0.48258	0.999998
peak-chr6-15363004-15363877	0.432796	0.296395	1.4602	0.144235	0.999998
peak-chr6-15365420-15365899	-0.131569	0.234171	-0.561851	0.574218	0.999998
peak-chr6-15370846-15371328	-0.132155	0.325007	-0.406622	0.684286	0.999998
peak-chr6-15373224-15373551	-0.28158	0.534656	-0.526656	0.598432	NA
peak-chr6-15384935-15385608	0.129931	0.43982	0.295418	0.767674	NA
peak-chr6-15386517-15387716	-0.0409327	0.259167	-0.15794	0.874504	0.999998
peak-chr6-15390388-15391065	0.166659	0.377524	0.441453	0.658885	NA
peak-chr6-15392478-15393065	-0.187038	0.575378	-0.325069	0.745129	NA
peak-chr6-15399933-15401576	0.16809	0.264787	0.634813	0.52555	0.999998
peak-chr6-15404142-15404634	0.175965	0.522913	0.33651	0.736486	NA
peak-chr6-15404737-15405021	0.998059	0.587605	1.69852	0.0894097	NA
peak-chr6-15409059-15409752	0.458319	0.443249	1.034	0.301136	NA
peak-chr6-15413859-15414927	0.225497	0.410423	0.549424	0.582714	NA
peak-chr6-15415399-15416301	-0.391965	0.669048	-0.585856	0.557973	NA
peak-chr6-15421981-15423020	0.232986	0.325092	0.716677	0.473573	0.999998
peak-chr6-15426652-15426977	0.00512342	0.559244	0.00916134	0.99269	NA
peak-chr6-15429982-15430335	-0.0408228	0.399031	-0.102305	0.918515	NA
peak-chr6-15432079-15432682	0.308046	0.470196	0.655144	0.512375	NA
peak-chr6-15433528-15433913	0.836599	0.675823	1.2379	0.215754	NA
peak-chr6-15441495-15441950	-0.0334429	0.399659	-0.0836786	0.933312	NA
peak-chr6-15443335-15443694	0.139962	0.394997	0.354336	0.723087	0.999998
peak-chr6-15445083-15445534	-0.247325	0.349468	-0.707718	0.47912	0.999998
peak-chr6-15456702-15457042	-0.171654	0.445424	-0.385372	0.699962	NA
peak-chr6-15457226-15457813	0.607018	0.513002	1.18327	0.236703	NA
peak-chr6-15457949-15458715	-0.0873493	0.383475	-0.227783	0.819815	NA
peak-chr6-15461770-15462114	0.910565	0.646666	1.40809	0.159104	NA
peak-chr6-15464559-15464878	0.495891	0.740641	0.669544	0.503149	NA
peak-chr6-15473951-15474378	-0.102137	0.571949	-0.178577	0.85827	NA
peak-chr6-15475563-15477276	-0.0800363	0.357971	-0.223583	0.823082	0.999998
peak-chr6-15482109-15482583	0.0289783	0.352828	0.0821317	0.934542	0.999998
peak-chr6-15483388-15483694	-0.436773	0.494697	-0.882911	0.377284	NA
peak-chr6-15484397-15484777	0.831768	0.491805	1.69125	0.0907883	NA
peak-chr6-15486117-15486478	0.202346	0.70979	0.285078	0.775584	NA
peak-chr6-15491466-15492732	0.26577	0.221853	1.19795	0.230936	0.999998
peak-chr6-15494141-15494371	0.543574	0.640613	0.848523	0.396147	NA
peak-chr6-15501625-15502701	0.00224092	0.201443	0.0111243	0.991124	0.999998
peak-chr6-15504852-15505844	0.0587895	0.223091	0.263522	0.792148	0.999998
peak-chr6-15509254-15510110	0.0853307	0.305852	0.278993	0.78025	0.999998
peak-chr6-15512122-15512729	0.261983	0.390855	0.670281	0.502678	NA
peak-chr6-15514419-15514947	0.0162705	0.459912	0.0353775	0.971779	NA
peak-chr6-15515841-15516694	-0.02561	0.388811	-0.0658674	0.947483	NA
peak-chr6-15522350-15523035	-0.0965054	0.459975	-0.209806	0.833819	NA
peak-chr6-15526288-15526905	-0.363822	0.368317	-0.987797	0.323252	0.999998
peak-chr6-15529801-15530242	-0.389377	0.556846	-0.699254	0.484393	NA
peak-chr6-15533692-15534320	0.149596	0.474584	0.315216	0.752598	NA
peak-chr6-15538643-15539315	0.13409	0.590532	0.227066	0.820373	NA
peak-chr6-15539459-15540577	0.390168	0.428773	0.909964	0.362842	NA
peak-chr6-15541216-15541587	-0.330409	0.50335	-0.65642	0.511554	NA
peak-chr6-15546844-15547140	-0.295714	0.63948	-0.462428	0.643774	NA
peak-chr6-15547561-15548000	-0.522192	0.543127	-0.961454	0.336324	NA
peak-chr6-15551659-15552751	-0.0611818	0.208984	-0.292758	0.769707	0.999998
peak-chr6-15562908-15563400	-0.0153303	0.511931	-0.029946	0.97611	NA
peak-chr6-15589139-15589759	-0.235197	0.429585	-0.547499	0.584036	NA
peak-chr6-15595150-15596068	-0.379192	0.427519	-0.88696	0.3751	NA
peak-chr6-15602412-15602726	-0.0631885	0.678406	-0.0931426	0.92579	NA
peak-chr6-15608622-15609006	0.661138	0.474785	1.3925	0.163771	NA
peak-chr6-15616011-15616778	-0.342969	0.282704	-1.21317	0.225064	0.999998
peak-chr6-15620903-15621180	-0.205473	0.469234	-0.437889	0.661467	NA
peak-chr6-15621424-15622328	-0.365434	0.257801	-1.41751	0.156335	0.999998
peak-chr6-15623562-15624489	-0.244794	0.308922	-0.792412	0.42812	0.999998
peak-chr6-15627135-15627806	-0.593122	0.455848	-1.30114	0.193211	NA
peak-chr6-15662139-15663495	-0.0367649	0.145167	-0.25326	0.800067	0.999998
peak-chr6-15674925-15675348	0.487219	0.711636	0.684645	0.493568	NA
peak-chr6-15690719-15691152	0.469544	0.615834	0.762451	0.445791	NA
peak-chr6-15691424-15692109	-0.218585	0.249015	-0.8778	0.380052	0.999998
peak-chr6-15707440-15707649	0.490755	0.856325	0.573094	0.566581	NA
peak-chr6-15714991-15715780	-0.260816	0.233122	-1.1188	0.263226	0.999998
peak-chr6-15735556-15736769	-0.438914	0.181797	-2.4143	0.0157655	0.999998
peak-chr6-15749538-15749816	0.0955407	0.686514	0.139168	0.889317	NA
peak-chr6-15753045-15753403	-0.634175	0.610044	-1.03955	0.298547	NA
peak-chr6-15754243-15754954	-0.506522	0.486232	-1.04173	0.297537	NA
peak-chr6-15755613-15756169	-0.409213	0.627326	-0.652314	0.514199	NA
peak-chr6-15761368-15761773	-0.230529	0.372574	-0.618747	0.536083	NA
peak-chr6-15763993-15764752	0.025395	0.185697	0.136755	0.891225	0.999998
peak-chr6-15769673-15770804	0.0346712	0.237366	0.146066	0.883869	0.999998
peak-chr6-15781599-15782405	-0.203991	0.420208	-0.485453	0.627355	NA
peak-chr6-15791581-15792456	-0.857985	0.32326	-2.65416	0.00795051	0.999998
peak-chr6-15802717-15803074	0.165577	0.389372	0.425242	0.67066	NA
peak-chr6-15804576-15805726	-0.250784	0.174117	-1.44032	0.149778	0.999998
peak-chr6-15810236-15810788	-0.0562352	0.550795	-0.102098	0.918679	NA
peak-chr6-15874721-15875003	1.03529	0.794931	1.30236	0.192792	NA
peak-chr6-15876607-15877093	0.0248544	0.377872	0.0657746	0.947557	NA
peak-chr6-15879922-15880799	-0.210485	0.261325	-0.805452	0.420559	0.999998
peak-chr6-15888062-15888780	-0.477093	0.410767	-1.16147	0.245451	NA
peak-chr6-15897405-15897702	0.558367	0.817416	0.683088	0.494551	NA
peak-chr6-15928254-15928670	0.172755	0.649727	0.265888	0.790326	NA
peak-chr6-15949334-15950300	-0.0498461	0.229363	-0.217324	0.827956	0.999998
peak-chr6-15952557-15952961	-0.161941	0.500971	-0.323253	0.746503	NA
peak-chr6-15971496-15971844	-0.34889	0.639078	-0.545928	0.585116	NA
peak-chr6-15987813-15988172	-0.345734	0.577175	-0.599012	0.549165	NA
peak-chr6-16064595-16065373	-0.107079	0.378963	-0.282558	0.777516	NA
peak-chr6-16097630-16097984	1.39826	0.799966	1.7479	0.0804821	NA
peak-chr6-16109677-16110565	-0.0881534	0.446827	-0.197287	0.843603	NA
peak-chr6-16128788-16130214	-0.194952	0.119665	-1.62914	0.103283	0.999998
peak-chr6-16131204-16131513	0.143987	0.271227	0.530873	0.595507	0.999998
peak-chr6-16137212-16137940	0.418865	0.291088	1.43896	0.150161	0.999998
peak-chr6-16146295-16147255	0.0577765	0.358486	0.161168	0.871961	0.999998
peak-chr6-16148750-16149101	0.30767	0.515783	0.596512	0.550833	NA
peak-chr6-16154768-16155471	0.290944	0.500146	0.581719	0.560756	NA
peak-chr6-16157693-16158013	-0.164526	0.738159	-0.222887	0.823623	NA
peak-chr6-16158172-16158581	-0.16512	0.438359	-0.376677	0.706413	NA
peak-chr6-16163241-16163649	-0.0515482	0.619071	-0.0832669	0.933639	NA
peak-chr6-16169158-16169478	-0.13357	0.666198	-0.200496	0.841093	NA
peak-chr6-16180764-16181619	-0.232843	0.55706	-0.417985	0.675958	NA
peak-chr6-16183116-16183673	0.22616	0.500289	0.452058	0.651227	NA
peak-chr6-16184333-16184710	0.321392	0.492577	0.65247	0.514098	NA
peak-chr6-16200536-16201422	0.135138	0.422703	0.319699	0.749197	NA
peak-chr6-16205561-16206350	-0.612214	0.44366	-1.37992	0.167613	NA
peak-chr6-16206569-16207279	0.338696	0.306238	1.10599	0.268732	0.999998
peak-chr6-16215589-16216149	0.171091	0.454831	0.376163	0.706796	NA
peak-chr6-16229204-16230606	0.133668	0.304378	0.43915	0.660553	0.999998
peak-chr6-16238310-16240234	-0.0536243	0.148302	-0.361589	0.717659	0.999998
peak-chr6-16245166-16245791	0.527577	0.641915	0.82188	0.411145	NA
peak-chr6-16258105-16258968	-0.13207	0.321925	-0.410252	0.681621	0.999998
peak-chr6-16273594-16273904	0.49405	0.815154	0.606081	0.544461	NA
peak-chr6-16277436-16278882	-0.0717491	0.335554	-0.213823	0.830685	0.999998
peak-chr6-16285713-16286751	-0.712281	0.332694	-2.14095	0.0322781	0.999998
peak-chr6-16292731-16293772	-0.124547	0.218137	-0.570957	0.568029	0.999998
peak-chr6-16301787-16302181	0.144686	0.349244	0.414284	0.678666	0.999998
peak-chr6-16303004-16303722	-0.353732	0.475934	-0.743236	0.457339	NA
peak-chr6-16311559-16312588	0.27298	0.281631	0.969284	0.332404	0.999998
peak-chr6-16317085-16317387	0.124175	0.310744	0.399606	0.689447	0.999998
peak-chr6-16320129-16320996	0.0672016	0.130084	0.516603	0.605433	0.999998
peak-chr6-16322860-16323464	-0.00392828	0.140385	-0.0279822	0.977676	0.999998
peak-chr6-16331427-16332674	0.212544	0.215571	0.985959	0.324153	0.999998
peak-chr6-16334949-16335349	0.383903	0.412233	0.931274	0.351712	NA
peak-chr6-16339144-16339779	0.0416816	0.363247	0.114748	0.908645	0.999998
peak-chr6-16344914-16345204	-0.810638	0.83881	-0.966414	0.333837	NA
peak-chr6-16345548-16346365	-0.184846	0.237222	-0.779212	0.435855	0.999998
peak-chr6-16362965-16363329	-0.485329	0.69935	-0.693972	0.4877	NA
peak-chr6-16363907-16364440	-0.496909	0.685522	-0.724862	0.468537	NA
peak-chr6-16391543-16392586	-0.0948142	0.444716	-0.213202	0.83117	NA
peak-chr6-16392898-16393246	0.0661841	0.575622	0.114978	0.908462	NA
peak-chr6-16409720-16410635	-0.23074	0.32439	-0.711303	0.476896	0.999998
peak-chr6-16413661-16413998	1.46709	0.854302	1.7173	0.0859245	NA
peak-chr6-16420973-16422131	-0.104799	0.270808	-0.386987	0.698766	0.999998
peak-chr6-16434496-16435065	0.0547187	0.566958	0.0965127	0.923113	NA
peak-chr6-16438047-16438558	-0.37329	0.637356	-0.585685	0.558087	NA
peak-chr6-16439522-16439819	0.356567	0.587143	0.607291	0.543658	NA
peak-chr6-16453960-16454973	-0.195438	0.406142	-0.481205	0.630371	NA
peak-chr6-16471671-16472419	0.415792	0.464221	0.895677	0.370425	NA
peak-chr6-16477730-16478651	-0.0794767	0.299186	-0.265643	0.790514	0.999998
peak-chr6-16488065-16488551	-0.0164908	0.388586	-0.042438	0.96615	NA
peak-chr6-16489104-16489378	0.67495	0.844259	0.799459	0.424025	NA
peak-chr6-16494873-16495503	-0.123915	0.175376	-0.706566	0.479836	0.999998
peak-chr6-16498563-16498856	0.117929	0.479464	0.24596	0.805713	NA
peak-chr6-16506153-16506622	0.313817	0.474957	0.660728	0.508787	NA
peak-chr6-16511198-16511689	0.0150473	0.413007	0.0364336	0.970937	NA
peak-chr6-16513904-16514926	0.389134	0.36019	1.08036	0.279983	0.999998
peak-chr6-16519639-16520512	-0.0974928	0.21054	-0.46306	0.643321	0.999998
peak-chr6-16533843-16534480	-0.0661018	0.348435	-0.189711	0.849536	0.999998
peak-chr6-16539669-16540127	-0.224309	0.478498	-0.468777	0.639229	NA
peak-chr6-16559417-16559698	0.227042	0.715271	0.317421	0.750924	NA
peak-chr6-16576657-16577432	0.158451	0.530328	0.298779	0.765109	NA
peak-chr6-16582759-16584020	0.0443026	0.204187	0.216971	0.828231	0.999998
peak-chr6-16586492-16587296	0.298264	0.272288	1.0954	0.27334	0.999998
peak-chr6-16624034-16624302	-0.495359	0.451606	-1.09688	0.272693	NA
peak-chr6-16625409-16626316	-0.224989	0.210702	-1.06781	0.285607	0.999998
peak-chr6-16630574-16630853	0.333116	0.543792	0.61258	0.540154	NA
peak-chr6-16633668-16634294	-0.00731014	0.358346	-0.0203997	0.983725	0.999998
peak-chr6-16636030-16636845	0.569989	0.470352	1.21183	0.225576	NA
peak-chr6-16639918-16640466	-0.286958	0.437768	-0.655503	0.512144	NA
peak-chr6-16648358-16648670	0.652528	0.721948	0.903844	0.366078	NA
peak-chr6-16658762-16659174	0.0549152	0.642885	0.08542	0.931927	NA
peak-chr6-16677097-16678094	0.0244944	0.248927	0.0984	0.921615	0.999998
peak-chr6-16681479-16682130	0.0169758	0.312141	0.0543852	0.956628	0.999998
peak-chr6-16683983-16684419	0.349695	0.402867	0.868018	0.385385	NA
peak-chr6-16685490-16685742	0.2885	0.756986	0.381116	0.703117	NA
peak-chr6-16689167-16689782	-0.0118048	0.488108	-0.0241849	0.980705	NA
peak-chr6-16698084-16698783	0.118614	0.355578	0.333581	0.738696	0.999998
peak-chr6-16699312-16700005	-0.175429	0.292258	-0.600253	0.548338	0.999998
peak-chr6-16704952-16706021	0.55835	0.52733	1.05882	0.28968	NA
peak-chr6-16711789-16712089	0.304897	0.351212	0.868127	0.385325	0.999998
peak-chr6-16712602-16713819	-0.176885	0.152088	-1.16304	0.244811	0.999998
peak-chr6-16719139-16719403	-0.0511978	0.511648	-0.100064	0.920293	NA
peak-chr6-16722221-16722549	0.773084	0.565358	1.36742	0.171492	NA
peak-chr6-16722816-16723192	0.0879205	0.317866	0.276596	0.78209	0.999998
peak-chr6-16724136-16724487	0.3832	0.437742	0.875401	0.381356	NA
peak-chr6-16726371-16726695	-0.163897	0.463047	-0.353953	0.723374	NA
peak-chr6-16727029-16727315	0.723616	0.548607	1.31901	0.187167	NA
peak-chr6-16729238-16729954	-0.0478024	0.40247	-0.118773	0.905455	NA
peak-chr6-16739555-16740273	-0.0684626	0.268998	-0.25451	0.799102	0.999998
peak-chr6-16741267-16741684	-0.453362	0.385712	-1.17539	0.239839	NA
peak-chr6-16747171-16748204	0.000971686	0.192609	0.00504486	0.995975	0.999998
peak-chr6-16752570-16753077	-0.0756313	0.327142	-0.231188	0.817169	0.999998
peak-chr6-16760020-16761362	-0.243696	0.144649	-1.68473	0.0920403	0.999998
peak-chr6-16761532-16763230	-0.0244257	0.118536	-0.206062	0.836742	0.999998
peak-chr6-16769353-16769683	-0.173662	0.55712	-0.311713	0.755258	NA
peak-chr6-16770963-16771546	0.183891	0.294036	0.625402	0.531707	0.999998
peak-chr6-16781382-16782336	0.00173258	0.169208	0.0102393	0.99183	0.999998
peak-chr6-16783718-16784195	0.0679584	0.233811	0.290655	0.771315	0.999998
peak-chr6-16799901-16800483	-0.156018	0.218953	-0.712567	0.476114	0.999998
peak-chr6-16803473-16804336	-0.143608	0.185866	-0.772641	0.439735	0.999998
peak-chr6-16805385-16805959	-0.248203	0.314703	-0.788692	0.430292	0.999998
peak-chr6-16819267-16819784	0.0753752	0.524379	0.143742	0.885704	NA
peak-chr6-16822078-16822558	-0.099931	0.523653	-0.190834	0.848655	NA
peak-chr6-16831071-16832759	0.0357082	0.35464	0.100689	0.919798	0.999998
peak-chr6-16836158-16837509	0.0505497	0.310023	0.163052	0.870478	0.999998
peak-chr6-16841549-16841902	-0.0354202	0.697455	-0.0507849	0.959497	NA
peak-chr6-16849444-16850475	-0.079558	0.194126	-0.409827	0.681933	0.999998
peak-chr6-16910198-16910645	-0.560005	0.729058	-0.768121	0.442415	NA
peak-chr6-16964768-16965706	-0.0551026	0.215641	-0.255529	0.798315	0.999998
peak-chr6-16999645-17000371	0.366361	0.273244	1.34078	0.179992	0.999998
peak-chr6-17015744-17016767	0.0504301	0.357162	0.141197	0.887714	0.999998
peak-chr6-17032498-17033729	0.068259	0.172414	0.395902	0.692177	0.999998
peak-chr6-17035640-17035987	0.190659	0.401941	0.474346	0.635253	NA
peak-chr6-17042829-17043605	0.118895	0.392933	0.302583	0.762208	NA
peak-chr6-17086504-17087196	-0.605902	0.351056	-1.72594	0.0843583	0.999998
peak-chr6-17101634-17102636	-0.207353	0.267002	-0.776598	0.437396	0.999998
peak-chr6-17156386-17156908	-0.50442	0.454157	-1.11067	0.266709	NA
peak-chr6-17159597-17159938	1.09285	0.998624	1.09436	0.273798	NA
peak-chr6-17167573-17168139	-0.0519703	0.339654	-0.153009	0.878391	0.999998
peak-chr6-17179019-17180258	0.234633	0.315908	0.742724	0.457649	0.999998
peak-chr6-17200668-17200960	0.147236	0.678521	0.216995	0.828212	NA
peak-chr6-17212313-17213672	-0.532848	0.215671	-2.47065	0.0134866	0.999998
peak-chr6-17227120-17227526	0.2801	0.55294	0.506564	0.612461	NA
peak-chr6-17280615-17282707	0.00699817	0.213687	0.0327497	0.973874	0.999998
peak-chr6-17289819-17290509	-0.0235592	0.325975	-0.072273	0.942385	0.999998
peak-chr6-17311782-17312814	-0.247901	0.245622	-1.00928	0.312842	0.999998
peak-chr6-17334325-17334840	0.513486	0.569371	0.901849	0.367137	NA
peak-chr6-17393310-17394696	-0.043344	0.161864	-0.267781	0.788868	0.999998
peak-chr6-17429737-17430425	0.0463218	0.383916	0.120656	0.903964	NA
peak-chr6-17431674-17432301	-0.122508	0.266294	-0.460049	0.645481	0.999998
peak-chr6-17442475-17442795	0.308213	0.671456	0.459021	0.646219	NA
peak-chr6-17457387-17458510	0.254678	0.393778	0.646754	0.517791	NA
peak-chr6-17467021-17467395	0.0285809	0.571336	0.0500247	0.960103	NA
peak-chr6-17493588-17493900	0.437564	0.602873	0.725799	0.467962	NA
peak-chr6-17580361-17581795	-0.114823	0.208293	-0.551255	0.581459	0.999998
peak-chr6-17584095-17584944	0.0400577	0.236221	0.169577	0.865343	0.999998
peak-chr6-17589456-17590387	-0.0597371	0.201708	-0.296156	0.767111	0.999998
peak-chr6-17591657-17591894	1.42773	1.03514	1.37926	0.167815	NA
peak-chr6-17600158-17601508	-0.000269044	0.126828	-0.00212133	0.998307	0.999998
peak-chr6-17664552-17664754	3.03388	1.82187	1.66525	0.0958623	NA
peak-chr6-17685731-17686226	0.160084	0.640633	0.249884	0.802677	NA
peak-chr6-17689934-17690380	1.00341	1.17726	0.85233	0.394031	NA
peak-chr6-17703486-17703808	0.0958506	0.308979	0.310217	0.756396	0.999998
peak-chr6-17706153-17707454	-0.186609	0.126102	-1.47983	0.13892	0.999998
peak-chr6-17715286-17715823	0.181813	0.560624	0.324305	0.745707	NA
peak-chr6-17719863-17720253	0.224592	0.651333	0.34482	0.73023	NA
peak-chr6-17724573-17724999	-0.00878276	0.505863	-0.0173619	0.986148	NA
peak-chr6-17725273-17725702	0.171179	0.473119	0.36181	0.717494	NA
peak-chr6-17804465-17804780	-0.171902	0.522403	-0.329061	0.74211	NA
peak-chr6-17813831-17814196	-0.0598783	0.601984	-0.0994682	0.920767	NA
peak-chr6-17815388-17815923	0.0903337	0.264538	0.341477	0.732744	0.999998
peak-chr6-17817225-17817845	-0.58203	0.414361	-1.40464	0.160127	NA
peak-chr6-17820171-17820719	0.0376957	0.242374	0.155527	0.876406	0.999998
peak-chr6-17831329-17831788	0.274175	0.477622	0.574041	0.56594	NA
peak-chr6-17833003-17833990	0.229568	0.47667	0.481608	0.630085	NA
peak-chr6-17843772-17844059	-0.285067	0.830603	-0.343205	0.731444	NA
peak-chr6-17845689-17846415	-0.0162559	0.269516	-0.0603153	0.951905	0.999998
peak-chr6-17864468-17864838	-0.106706	0.315012	-0.338735	0.734809	0.999998
peak-chr6-17865552-17866429	-0.0740246	0.156174	-0.473987	0.635509	0.999998
peak-chr6-17868097-17868522	-0.0348186	0.243283	-0.14312	0.886196	0.999998
peak-chr6-17869263-17869846	-0.101647	0.294797	-0.344804	0.730241	0.999998
peak-chr6-17876223-17877022	-0.223516	0.279217	-0.80051	0.423415	0.999998
peak-chr6-17879436-17879774	-0.0489144	0.576835	-0.0847979	0.932422	NA
peak-chr6-17886319-17887591	-0.113449	0.328641	-0.345206	0.72994	0.999998
peak-chr6-17897937-17898554	-0.122517	0.496925	-0.24655	0.805257	NA
peak-chr6-17902032-17902490	0.061459	0.490621	0.125268	0.900312	NA
peak-chr6-17907516-17908535	0.122209	0.185945	0.657233	0.511031	0.999998
peak-chr6-17910395-17910743	1.66013	0.563605	2.94555	0.00322377	NA
peak-chr6-17915073-17916087	0.36028	0.366776	0.98229	0.325957	0.999998
peak-chr6-17919664-17920162	-0.362021	0.417843	-0.866404	0.386269	NA
peak-chr6-17925624-17925994	0.363645	0.605283	0.600786	0.547983	NA
peak-chr6-17930720-17931024	0.891744	0.576057	1.54801	0.121619	NA
peak-chr6-17932235-17933116	-0.223907	0.189466	-1.18178	0.237293	0.999998
peak-chr6-17945149-17945704	0.0592568	0.40173	0.147504	0.882734	NA
peak-chr6-17950363-17950821	0.559873	0.601287	0.931124	0.35179	NA
peak-chr6-17956824-17958166	0.337747	0.408655	0.826483	0.40853	NA
peak-chr6-17962627-17963445	0.115639	0.39848	0.2902	0.771663	NA
peak-chr6-17965627-17965994	-0.212257	0.465921	-0.455564	0.648703	NA
peak-chr6-17968337-17969015	0.336837	0.397283	0.847852	0.396521	NA
peak-chr6-17971627-17972055	-0.14713	0.562779	-0.261434	0.793758	NA
peak-chr6-17981748-17982020	0.360141	0.601744	0.598495	0.54951	NA
peak-chr6-17983687-17984380	0.314318	0.233178	1.34797	0.177667	0.999998
peak-chr6-17986946-17988994	-0.146559	0.129734	-1.12969	0.258609	0.999998
peak-chr6-17993741-17994093	0.818702	0.723695	1.13128	0.257937	NA
peak-chr6-17998712-17999046	0.38219	0.63471	0.602149	0.547075	NA
peak-chr6-17999942-18000665	-0.144593	0.387917	-0.372742	0.70934	NA
peak-chr6-18018515-18020440	0.040703	0.220322	0.184744	0.85343	0.999998
peak-chr6-18022688-18023256	-0.123454	0.377381	-0.327134	0.743566	NA
peak-chr6-18042871-18043961	0.179095	0.268905	0.666017	0.5054	0.999998
peak-chr6-18070613-18070899	0.210837	0.745949	0.282642	0.777451	NA
peak-chr6-18081463-18081904	-0.184369	0.453455	-0.406588	0.684311	NA
peak-chr6-18110459-18110755	-1.20721	0.680056	-1.77516	0.0758712	NA
peak-chr6-18118687-18118965	0.0817741	0.35652	0.229368	0.818583	0.999998
peak-chr6-18122392-18123410	-0.103425	0.139376	-0.742053	0.458055	0.999998
peak-chr6-18142078-18142658	-0.0475758	0.564566	-0.0842696	0.932842	NA
peak-chr6-18148505-18148815	0.444598	0.730434	0.608677	0.542739	NA
peak-chr6-18154847-18156691	-0.035419	0.103929	-0.3408	0.733254	0.999998
peak-chr6-18209650-18210570	-0.0998009	0.231816	-0.430518	0.666819	0.999998
peak-chr6-18214681-18214986	-0.191529	0.528241	-0.362579	0.71692	NA
peak-chr6-18242378-18243027	-0.116067	0.274911	-0.422201	0.672879	0.999998
peak-chr6-18249535-18249803	0.350273	0.867534	0.403757	0.686391	NA
peak-chr6-18252513-18253329	0.388019	0.53083	0.730966	0.4648	NA
peak-chr6-18264093-18265582	-0.115838	0.12723	-0.910465	0.362578	0.999998
peak-chr6-18277394-18278039	0.433036	0.564766	0.766753	0.443229	NA
peak-chr6-18293847-18294186	0.209945	0.663121	0.316602	0.751546	NA
peak-chr6-18324262-18324769	0.215006	0.401661	0.535292	0.592448	NA
peak-chr6-18343968-18344312	-0.502835	0.58982	-0.852524	0.393924	NA
peak-chr6-18379604-18379956	0.307215	0.858915	0.357677	0.720585	NA
peak-chr6-18380105-18381333	0.372411	0.343805	1.0832	0.278718	0.999998
peak-chr6-18387189-18388023	-0.322139	0.139319	-2.31224	0.0207644	0.999998
peak-chr6-18405521-18406579	-0.120319	0.258137	-0.466104	0.641141	0.999998
peak-chr6-18432410-18432943	1.67667	0.668032	2.50986	0.0120778	NA
peak-chr6-18434629-18435073	0.223562	0.630861	0.354376	0.723057	NA
peak-chr6-18483798-18484018	-1.09841	0.59548	-1.84458	0.065098	NA
peak-chr6-18503779-18504552	-0.0819647	0.222861	-0.367785	0.713034	0.999998
peak-chr6-18506629-18507663	-0.197	0.184118	-1.06997	0.284635	0.999998
peak-chr6-18585008-18585875	0.0967362	0.181451	0.533124	0.593947	0.999998
peak-chr6-18596299-18597045	0.233713	0.362789	0.644213	0.519438	0.999998
peak-chr6-18632785-18633265	-0.0233804	0.449218	-0.052047	0.958491	NA
peak-chr6-18663039-18663514	0.112163	0.581606	0.192851	0.847076	NA
peak-chr6-18742644-18743035	0.164631	0.587067	0.28043	0.779148	NA
peak-chr6-18749658-18750078	0.0513293	0.559928	0.0916712	0.926959	NA
peak-chr6-18793195-18793422	1.04773	0.833136	1.25758	0.208545	NA
peak-chr6-18923359-18923737	-0.535248	0.612206	-0.874295	0.381958	NA
peak-chr6-18973469-18973828	0.0796182	0.729335	0.109165	0.913071	NA
peak-chr6-18978454-18978968	-0.117755	0.332569	-0.354078	0.72328	0.999998
peak-chr6-18990374-18991122	-0.0642602	0.297221	-0.216203	0.828829	0.999998
peak-chr6-18997530-18998130	-0.218047	0.305456	-0.713841	0.475325	0.999998
peak-chr6-19024831-19025497	-0.00622894	0.320042	-0.0194629	0.984472	0.999998
peak-chr6-19041967-19042167	-0.908483	0.871438	-1.04251	0.297175	NA
peak-chr6-19137440-19138306	-0.270089	0.179778	-1.50234	0.133008	0.999998
peak-chr6-19163043-19163547	-0.210016	0.484447	-0.433518	0.664639	NA
peak-chr6-19171337-19171826	-0.231363	0.546567	-0.423303	0.672074	NA
peak-chr6-19180860-19181389	-0.315523	0.368324	-0.856647	0.39164	0.999998
peak-chr6-19232382-19232923	0.0621713	0.467167	0.133082	0.894129	NA
peak-chr6-19279490-19279962	1.39701	0.782805	1.78462	0.0743232	NA
peak-chr6-19289633-19290384	0.0268054	0.434169	0.0617394	0.95077	NA
peak-chr6-19298070-19298502	0.182585	0.451759	0.404165	0.686092	NA
peak-chr6-19302310-19302662	0.303998	0.377956	0.804322	0.421211	NA
peak-chr6-19303305-19304439	0.289492	0.165576	1.74839	0.0803964	0.999998
peak-chr6-19320357-19320682	0.279407	0.702166	0.397921	0.690688	NA
peak-chr6-19327587-19328218	0.0646937	0.48497	0.133397	0.893879	NA
peak-chr6-19330087-19330502	0.549732	0.552334	0.99529	0.319595	NA
peak-chr6-19330656-19331058	-0.00838049	0.532528	-0.0157372	0.987444	NA
peak-chr6-19331326-19331530	-1.78178	1.05771	-1.68456	0.0920726	NA
peak-chr6-19368769-19369205	-0.415604	0.412075	-1.00856	0.313184	NA
peak-chr6-19382739-19383553	-0.0341284	0.312251	-0.109298	0.912966	0.999998
peak-chr6-19394291-19394663	0.678587	0.623304	1.08869	0.276289	NA
peak-chr6-19410729-19411120	0.094546	0.595588	0.158744	0.873871	NA
peak-chr6-19413610-19413909	0.871469	0.656895	1.32665	0.184624	NA
peak-chr6-19415724-19416219	0.467062	0.640217	0.729537	0.465673	NA
peak-chr6-19417736-19418507	0.417521	0.321956	1.29683	0.194691	0.999998
peak-chr6-19432583-19433664	0.00304086	0.381715	0.00796631	0.993644	NA
peak-chr6-19438782-19439428	-0.0519782	0.416614	-0.124763	0.900711	NA
peak-chr6-19440540-19441722	0.154252	0.372891	0.413664	0.67912	0.999998
peak-chr6-19448723-19449180	0.200198	0.789626	0.253535	0.799855	NA
peak-chr6-19456378-19456961	0.119735	0.449402	0.266432	0.789907	NA
peak-chr6-19465213-19466155	0.26081	0.171316	1.52239	0.127911	0.999998
peak-chr6-19472151-19472870	0.803664	0.410719	1.95672	0.0503802	NA
peak-chr6-19479183-19479768	0.181847	0.332597	0.54675	0.584551	0.999998
peak-chr6-19492820-19493740	0.000666831	0.233042	0.00286143	0.997717	0.999998
peak-chr6-19502601-19502942	-0.477403	0.674498	-0.70779	0.479075	NA
peak-chr6-19531316-19531846	0.15914	0.626351	0.254074	0.799438	NA
peak-chr6-19538203-19539349	-0.18196	0.117609	-1.54716	0.121825	0.999998
peak-chr6-19551767-19552231	-0.0946495	0.266011	-0.35581	0.721983	0.999998
peak-chr6-19554631-19555484	-0.240152	0.175022	-1.37213	0.170024	0.999998
peak-chr6-19587325-19588292	-0.404556	0.408267	-0.990911	0.321729	NA
peak-chr6-19599981-19600319	0.364148	0.767794	0.474278	0.635301	NA
peak-chr6-19602626-19603128	0.267013	0.51636	0.517106	0.605082	NA
peak-chr6-19610075-19611183	-0.194815	0.411275	-0.473687	0.635723	NA
peak-chr6-19632519-19633373	0.0456742	0.40099	0.113903	0.909314	NA
peak-chr6-19660789-19661264	-0.538612	0.500137	-1.07693	0.281512	NA
peak-chr6-19662704-19663542	0.206974	0.315556	0.655903	0.511886	0.999998
peak-chr6-19665771-19666225	-0.0275031	0.496447	-0.0553999	0.95582	NA
peak-chr6-19681256-19681612	0.911365	0.730171	1.24815	0.211975	NA
peak-chr6-19690550-19690905	0.0228457	0.491538	0.0464781	0.962929	NA
peak-chr6-19691727-19692667	-0.109166	0.223765	-0.48786	0.625649	0.999998
peak-chr6-19698136-19698663	0.619254	0.416056	1.48839	0.136648	NA
peak-chr6-19699953-19700673	0.31216	0.38851	0.803479	0.421698	NA
peak-chr6-19705947-19706235	1.08872	0.799479	1.36179	0.173264	NA
peak-chr6-19711588-19712089	0.332524	0.323011	1.02945	0.303267	0.999998
peak-chr6-19712314-19712802	-0.726397	0.552406	-1.31497	0.18852	NA
peak-chr6-19715137-19715812	0.531525	0.25299	2.10097	0.0356436	0.999998
peak-chr6-19719788-19720437	0.0509154	0.270561	0.188185	0.850732	0.999998
peak-chr6-19723773-19724197	-0.110519	0.326266	-0.338739	0.734806	0.999998
peak-chr6-19725701-19726199	0.192985	0.616172	0.3132	0.754129	NA
peak-chr6-19729300-19729846	-0.273977	0.513756	-0.533282	0.593838	NA
peak-chr6-19731562-19731846	-0.629399	0.685328	-0.918391	0.358414	NA
peak-chr6-19733877-19734642	-0.281904	0.487557	-0.578196	0.563132	NA
peak-chr6-19736361-19736647	0.440156	0.623271	0.706203	0.480062	NA
peak-chr6-19750377-19750712	-0.0343399	0.366926	-0.0935881	0.925436	NA
peak-chr6-19754026-19754582	-0.179115	0.188161	-0.951925	0.341135	0.999998
peak-chr6-19759322-19759640	0.331454	0.553885	0.598417	0.549562	NA
peak-chr6-19772045-19772442	-0.430574	0.549177	-0.784034	0.43302	NA
peak-chr6-19779352-19780121	-0.244159	0.438562	-0.556726	0.577714	NA
peak-chr6-19781203-19782057	0.219044	0.462556	0.473551	0.63582	NA
peak-chr6-19804572-19805607	-0.136997	0.127383	-1.07548	0.282162	0.999998
peak-chr6-19811667-19812352	0.373907	0.487664	0.766732	0.443241	NA
peak-chr6-19812737-19813475	0.152202	0.35803	0.425109	0.670757	NA
peak-chr6-19830467-19830772	-0.239129	0.593245	-0.403087	0.686884	NA
peak-chr6-19831637-19832064	0.280093	0.672992	0.41619	0.677271	NA
peak-chr6-19836998-19839539	-0.15568	0.105098	-1.48128	0.138532	0.999998
peak-chr6-19849007-19849759	0.635211	0.372342	1.70599	0.08801	0.999998
peak-chr6-19851705-19852462	-0.0742216	0.230186	-0.322442	0.747118	0.999998
peak-chr6-19865269-19865960	-0.173706	0.495276	-0.350726	0.725794	NA
peak-chr6-19866294-19866700	-0.384028	0.620202	-0.619197	0.535786	NA
peak-chr6-19879714-19880252	0.215052	0.565479	0.380301	0.703722	NA
peak-chr6-19892426-19892929	-0.404208	0.306223	-1.31998	0.186841	0.999998
peak-chr6-19999870-20000229	0.244352	0.532269	0.459076	0.64618	NA
peak-chr6-20039092-20039334	0.16241	0.792299	0.204985	0.837583	NA
peak-chr6-20115348-20115803	0.410117	0.621663	0.65971	0.50944	NA
peak-chr6-20115934-20116299	0.32636	0.706598	0.461875	0.644171	NA
peak-chr6-20117823-20118063	0.463649	0.917033	0.505597	0.613139	NA
peak-chr6-20126999-20127945	0.0423566	0.226355	0.187124	0.851563	0.999998
peak-chr6-20130760-20131505	0.101791	0.415706	0.244863	0.806563	NA
peak-chr6-20181205-20181532	-0.0567717	0.540492	-0.105037	0.916346	NA
peak-chr6-20183157-20183766	0.124477	0.246614	0.504744	0.613738	0.999998
peak-chr6-20201815-20202514	0.00340291	0.391451	0.00869307	0.993064	NA
peak-chr6-20212218-20213325	-0.285769	0.129005	-2.21518	0.0267479	0.999998
peak-chr6-20291902-20292301	-0.0218678	0.399962	-0.0546747	0.956398	NA
peak-chr6-20367994-20368366	0.0477388	0.455215	0.104871	0.916478	NA
peak-chr6-20401359-20402222	-0.106485	0.113771	-0.935958	0.349295	0.999998
peak-chr6-20403534-20404025	0.0164341	0.196633	0.0835775	0.933392	0.999998
peak-chr6-20438797-20439162	0.417911	0.761893	0.548517	0.583337	NA
peak-chr6-20441955-20442714	-0.281461	0.348357	-0.807968	0.419109	0.999998
peak-chr6-20528473-20529672	0.254526	0.369964	0.687976	0.491468	0.999998
peak-chr6-20534380-20535511	0.210304	0.228814	0.919104	0.358041	0.999998
peak-chr6-20543176-20543672	0.66383	0.640443	1.03652	0.299961	NA
peak-chr6-20560238-20560815	0.132895	0.43291	0.30698	0.758858	NA
peak-chr6-20575503-20575748	-0.126438	0.716797	-0.176393	0.859985	NA
peak-chr6-20577343-20577889	-0.801457	0.675668	-1.18617	0.235555	NA
peak-chr6-20598087-20598468	1.15067	0.658259	1.74805	0.0804551	NA
peak-chr6-20605777-20606377	0.160487	0.359634	0.44625	0.655417	0.999998
peak-chr6-20630894-20632107	0.0226707	0.267485	0.084755	0.932456	0.999998
peak-chr6-20632448-20633295	-0.230629	0.406659	-0.56713	0.570626	NA
peak-chr6-20657536-20657843	-0.239776	0.759831	-0.315565	0.752333	NA
peak-chr6-20680805-20682758	-0.14051	0.298092	-0.471364	0.637381	0.999998
peak-chr6-20691266-20692066	-0.10752	0.208852	-0.514812	0.606684	0.999998
peak-chr6-20699363-20700251	-0.0971788	0.245808	-0.395345	0.692588	0.999998
peak-chr6-20700396-20700882	0.864161	0.58713	1.47184	0.141064	NA
peak-chr6-20706032-20706483	0.253935	0.534145	0.475404	0.634499	NA
peak-chr6-20706697-20707934	-0.144542	0.289551	-0.499195	0.617642	0.999998
peak-chr6-20710525-20710877	-0.263687	0.556762	-0.473609	0.635779	NA
peak-chr6-20712239-20712667	0.198506	0.704023	0.281959	0.777975	NA
peak-chr6-20718058-20718619	-0.0122111	0.545588	-0.0223816	0.982144	NA
peak-chr6-20745171-20745799	0.180255	0.47867	0.376575	0.706489	NA
peak-chr6-20745954-20746782	-0.005666	0.423051	-0.0133932	0.989314	NA
peak-chr6-20758036-20758398	-0.146216	0.452043	-0.323457	0.746349	NA
peak-chr6-20768770-20769417	0.100964	0.482655	0.209184	0.834304	NA
peak-chr6-20787603-20788106	-0.06044	0.575639	-0.104996	0.916379	NA
peak-chr6-20789462-20789734	0.464809	0.630412	0.737311	0.460933	NA
peak-chr6-20811065-20811985	-0.00543682	0.379524	-0.0143254	0.98857	NA
peak-chr6-20814718-20815059	0.129108	0.854426	0.151105	0.879893	NA
peak-chr6-20826672-20826938	0.404034	0.677376	0.59647	0.550861	NA
peak-chr6-20867253-20868015	0.142765	0.304062	0.469527	0.638693	0.999998
peak-chr6-20868607-20869485	-0.213088	0.288451	-0.738733	0.460069	0.999998
peak-chr6-20877437-20878227	-0.129861	0.202382	-0.641663	0.521092	0.999998
peak-chr6-20919054-20919474	0.293874	0.715692	0.410616	0.681354	NA
peak-chr6-20920196-20920483	-0.0430468	0.619831	-0.0694492	0.944632	NA
peak-chr6-20934441-20934710	-0.236226	0.673178	-0.350911	0.725655	NA
peak-chr6-20952688-20953274	0.627078	0.391503	1.60172	0.109217	NA
peak-chr6-20954591-20954911	-0.231463	0.626716	-0.369327	0.711884	NA
peak-chr6-21006012-21006553	0.342355	0.30259	1.13141	0.257881	0.999998
peak-chr6-21022463-21023366	0.102403	0.217012	0.471878	0.637014	0.999998
peak-chr6-21033799-21034297	0.0299579	0.491374	0.0609675	0.951385	NA
peak-chr6-21045211-21045910	-0.0514463	0.410068	-0.125458	0.900161	NA
peak-chr6-21098240-21098621	0.160988	0.99252	0.162201	0.871147	NA
peak-chr6-21103875-21104478	0.629482	0.497663	1.26488	0.205916	NA
peak-chr6-21111413-21111887	0.0454235	0.480565	0.0945212	0.924695	NA
peak-chr6-21115409-21115786	0.271323	0.532685	0.50935	0.610507	NA
peak-chr6-21162600-21163199	1.42693	0.723735	1.97162	0.0486534	NA
peak-chr6-21165092-21165521	1.66345	1.02265	1.62661	0.10382	NA
peak-chr6-21241388-21241837	0.496355	0.676327	0.733898	0.463011	NA
peak-chr6-21277789-21278575	-0.506914	0.285824	-1.77352	0.0761433	0.999998
peak-chr6-21306144-21306354	-0.558991	0.96361	-0.580101	0.561847	NA
peak-chr6-21310212-21310472	0.995697	0.753701	1.32108	0.186475	NA
peak-chr6-21325438-21325991	-0.0296581	0.377671	-0.0785289	0.937407	NA
peak-chr6-21360633-21360938	-0.273658	0.722628	-0.378698	0.704912	NA
peak-chr6-21402497-21402971	-0.0671482	0.607136	-0.110598	0.911935	NA
peak-chr6-21403381-21403897	0.18708	0.493512	0.379078	0.70463	NA
peak-chr6-21404854-21405196	-0.324012	0.624521	-0.518816	0.603889	NA
peak-chr6-21421210-21421655	-0.341727	0.690733	-0.494731	0.62079	NA
peak-chr6-21438512-21439110	-0.0510807	0.838344	-0.0609304	0.951415	NA
peak-chr6-21469448-21469842	0.445755	0.631693	0.705651	0.480405	NA
peak-chr6-21536542-21536942	0.252234	0.671088	0.375859	0.707022	NA
peak-chr6-21538398-21539036	-0.0180482	0.405747	-0.0444813	0.964521	NA
peak-chr6-21557225-21557565	0.732741	0.607292	1.20657	0.227598	NA
peak-chr6-21559296-21560551	-0.33877	0.312165	-1.08523	0.277821	0.999998
peak-chr6-21587163-21589813	-0.0834488	0.124919	-0.668023	0.504119	0.999998
peak-chr6-21593668-21595951	-0.187906	0.135261	-1.38921	0.164768	0.999998
peak-chr6-21596791-21597438	0.470186	0.29384	1.60014	0.109567	0.999998
peak-chr6-21634769-21635243	-0.232073	0.364377	-0.636904	0.524187	0.999998
peak-chr6-21664443-21666688	0.095198	0.280189	0.339764	0.734035	0.999998
peak-chr6-21707765-21708093	-0.105088	0.53318	-0.197096	0.843752	NA
peak-chr6-21738597-21739330	-0.125332	0.416029	-0.301259	0.763217	NA
peak-chr6-21769684-21770091	0.582729	0.615306	0.947056	0.34361	NA
peak-chr6-21801139-21801938	-0.209428	0.303591	-0.689836	0.490297	0.999998
peak-chr6-21808266-21808634	0.660253	0.664876	0.993047	0.320687	NA
peak-chr6-21826240-21826590	0.220572	0.606365	0.363762	0.716036	NA
peak-chr6-21846945-21847739	0.35819	0.402651	0.889581	0.373691	NA
peak-chr6-21856662-21857025	0.187172	0.585589	0.31963	0.749249	NA
peak-chr6-21885421-21886376	-0.345311	0.183889	-1.87782	0.0604058	0.999998
peak-chr6-21887349-21888318	-0.125541	0.282339	-0.444645	0.656576	0.999998
peak-chr6-21894044-21894490	-0.613049	0.571835	-1.07207	0.283687	NA
peak-chr6-21900711-21901577	-0.504677	0.294347	-1.71457	0.0864245	0.999998
peak-chr6-21907141-21907368	0.0251091	0.859061	0.0292285	0.976682	NA
peak-chr6-21913770-21914765	0.469002	0.426942	1.09852	0.27198	NA
peak-chr6-21915845-21916560	0.388992	0.388826	1.00043	0.317103	NA
peak-chr6-21925241-21925920	0.383189	0.56895	0.673501	0.500629	NA
peak-chr6-21928935-21929447	0.10729	0.557183	0.192557	0.847306	NA
peak-chr6-21935850-21936136	-0.10691	0.668988	-0.159808	0.873032	NA
peak-chr6-21943069-21943713	-0.453086	0.355537	-1.27437	0.202532	0.999998
peak-chr6-21949498-21950111	-0.283472	0.367425	-0.771508	0.440406	0.999998
peak-chr6-21951224-21951990	0.244202	0.410825	0.594418	0.552232	NA
peak-chr6-21954034-21954383	-0.468471	0.603956	-0.77567	0.437944	NA
peak-chr6-21954642-21955216	-0.150925	0.468926	-0.321852	0.747565	NA
peak-chr6-21987001-21988342	-0.0909332	0.22076	-0.41191	0.680406	0.999998
peak-chr6-21998985-21999905	0.00498251	0.286587	0.0173857	0.986129	0.999998
peak-chr6-22025612-22026283	0.421306	0.525418	0.80185	0.42264	NA
peak-chr6-22036330-22037245	-0.00956364	0.193032	-0.0495444	0.960485	0.999998
peak-chr6-22042092-22042581	0.370473	0.499527	0.741647	0.458301	NA
peak-chr6-22071893-22072250	0.198647	0.537497	0.369578	0.711697	NA
peak-chr6-22082391-22083102	-0.283095	0.327689	-0.863914	0.387635	0.999998
peak-chr6-22091716-22092183	0.179975	0.469767	0.383115	0.701635	NA
peak-chr6-22099441-22100731	-0.0620152	0.293136	-0.211557	0.832452	0.999998
peak-chr6-22108289-22108842	-0.105302	0.358784	-0.293498	0.769142	0.999998
peak-chr6-22112838-22113939	-0.105203	0.193447	-0.543836	0.586555	0.999998
peak-chr6-22141264-22142303	-0.336113	0.236127	-1.42344	0.154608	0.999998
peak-chr6-22148247-22148839	-0.0341535	0.388698	-0.0878663	0.929983	NA
peak-chr6-22149811-22150459	-0.326277	0.20027	-1.62918	0.103274	0.999998
peak-chr6-22236562-22237526	-0.128973	0.172388	-0.748152	0.454369	0.999998
peak-chr6-22248840-22249721	-0.0477198	0.265315	-0.179861	0.857261	0.999998
peak-chr6-22250664-22251168	0.124968	0.429822	0.290745	0.771247	NA
peak-chr6-22295304-22295751	0.116248	0.585657	0.198492	0.84266	NA
peak-chr6-22363392-22363954	-0.310771	0.502146	-0.618886	0.535991	NA
peak-chr6-22383255-22383602	-0.0785757	0.620269	-0.12668	0.899194	NA
peak-chr6-22399991-22400271	-0.0556973	0.63582	-0.0875991	0.930195	NA
peak-chr6-22413968-22414649	0.461925	0.366999	1.25866	0.208155	NA
peak-chr6-22459325-22459894	0.0806782	0.538407	0.149846	0.880886	NA
peak-chr6-22467673-22468240	-0.445047	0.481387	-0.92451	0.355221	NA
peak-chr6-22470791-22471805	-0.141809	0.284544	-0.498375	0.61822	0.999998
peak-chr6-22474139-22474726	0.0956612	0.487372	0.19628	0.844391	NA
peak-chr6-22583161-22583474	2.17635	1.03348	2.10584	0.0352182	NA
peak-chr6-22590395-22590970	0.121815	0.561444	0.216968	0.828233	NA
peak-chr6-22598467-22598963	0.455307	0.640812	0.710516	0.477384	NA
peak-chr6-22600131-22600624	0.205753	0.558474	0.368421	0.712559	NA
peak-chr6-22605937-22606378	-0.108374	0.465367	-0.232879	0.815855	NA
peak-chr6-22606744-22607171	0.528075	0.810984	0.651154	0.514947	NA
peak-chr6-22644514-22644935	-0.430656	0.52608	-0.818613	0.413007	NA
peak-chr6-22664900-22665639	0.096084	0.386394	0.248669	0.803617	0.999998
peak-chr6-22718140-22718518	-0.401804	0.530277	-0.757723	0.448617	NA
peak-chr6-22737455-22737968	-0.0647941	0.454465	-0.142572	0.886628	NA
peak-chr6-22752058-22752768	0.192743	0.486605	0.396098	0.692033	NA
peak-chr6-22788071-22788486	0.524966	0.597581	0.878486	0.37968	NA
peak-chr6-22802031-22802410	-0.040734	0.583223	-0.0698428	0.944319	NA
peak-chr6-22805564-22805886	0.0851363	0.626178	0.135962	0.891852	NA
peak-chr6-22821910-22822380	-0.144284	0.577695	-0.249757	0.802775	NA
peak-chr6-22827948-22829628	4.63962e-05	0.167394	0.000277167	0.999779	0.999998
peak-chr6-22881286-22881570	-0.205254	0.537153	-0.382116	0.702376	NA
peak-chr6-22888352-22888980	-0.408895	0.499605	-0.818437	0.413108	NA
peak-chr6-22892648-22893139	0.238633	0.412992	0.577816	0.563389	NA
peak-chr6-22906376-22906797	0.543189	0.615672	0.88227	0.377631	NA
peak-chr6-22929514-22929773	0.591166	0.684263	0.863946	0.387618	NA
peak-chr6-22954974-22955660	0.364187	0.289795	1.25671	0.20886	0.999998
peak-chr6-22956474-22957106	0.268554	0.272608	0.985129	0.324561	0.999998
peak-chr6-22966126-22966410	0.105092	0.658297	0.159643	0.873162	NA
peak-chr6-22967010-22967451	0.505654	0.723205	0.699184	0.484437	NA
peak-chr6-22975015-22975802	0.0860895	0.301333	0.285696	0.775111	0.999998
peak-chr6-23003813-23004225	-0.0445664	0.442765	-0.100655	0.919825	NA
peak-chr6-23013823-23014515	-0.318941	0.325686	-0.979289	0.327437	0.999998
peak-chr6-23016975-23017394	-0.111155	0.683523	-0.16262	0.870817	NA
peak-chr6-23036640-23036924	-0.1338	0.720751	-0.18564	0.852727	NA
peak-chr6-23174919-23175934	0.346359	0.34654	0.99948	0.317562	0.999998
peak-chr6-23180494-23181440	-0.158815	0.229106	-0.693193	0.488188	0.999998
peak-chr6-23228620-23228967	-0.395945	0.613129	-0.645778	0.518423	NA
peak-chr6-23349696-23350303	-0.0622073	0.264726	-0.234988	0.814218	0.999998
peak-chr6-23442154-23442599	-0.151951	0.620146	-0.245025	0.806437	NA
peak-chr6-23446644-23446977	-0.454014	0.455199	-0.997395	0.318573	NA
peak-chr6-23454332-23454658	0.237431	0.49633	0.478374	0.632384	NA
peak-chr6-23456676-23456954	0.242802	0.64658	0.375517	0.707276	NA
peak-chr6-23474375-23474892	0.0644531	0.530904	0.121402	0.903372	NA
peak-chr6-23500753-23501132	-0.44792	0.666438	-0.67211	0.501514	NA
peak-chr6-23512081-23512283	-0.843149	0.997528	-0.845238	0.397978	NA
peak-chr6-23534111-23535003	0.204213	0.35267	0.579047	0.562558	0.999998
peak-chr6-23602127-23602377	-0.446176	0.721238	-0.618626	0.536163	NA
peak-chr6-23704764-23705012	1.0804	0.680008	1.58881	0.112104	NA
peak-chr6-23784157-23784485	-0.207697	0.636735	-0.32619	0.74428	NA
peak-chr6-23890774-23891171	0.927837	0.865823	1.07162	0.283889	NA
peak-chr6-23928277-23928496	-0.784694	0.966605	-0.811804	0.416904	NA
peak-chr6-23954193-23954698	-0.26356	0.389677	-0.676355	0.498815	0.999998
peak-chr6-23973390-23973609	-0.110788	0.596049	-0.185871	0.852546	NA
peak-chr6-24004261-24005152	-0.477556	0.369103	-1.29383	0.195725	NA
peak-chr6-24009413-24010013	-0.581127	0.367787	-1.58006	0.114092	0.999998
peak-chr6-24052746-24052965	0.275772	0.731052	0.377226	0.706006	NA
peak-chr6-24064365-24064670	-0.200019	0.66745	-0.299676	0.764424	NA
peak-chr6-24071498-24071764	-0.716399	1.79815	-0.398409	0.690328	NA
peak-chr6-24078439-24078796	-0.0640714	0.489577	-0.130871	0.895877	NA
peak-chr6-24090039-24090312	0.369167	0.84935	0.434646	0.663819	NA
peak-chr6-24092089-24092360	-0.256916	0.851928	-0.30157	0.76298	NA
peak-chr6-24117086-24117646	-0.141833	0.326527	-0.434368	0.664021	0.999998
peak-chr6-24122154-24122769	-0.293906	0.294441	-0.998183	0.31819	0.999998
peak-chr6-24125859-24126761	-0.353167	0.218655	-1.61518	0.106271	0.999998
peak-chr6-24154293-24154714	-0.379896	0.478013	-0.79474	0.426765	NA
peak-chr6-24196284-24196837	0.134212	0.535789	0.250493	0.802206	NA
peak-chr6-24205190-24205672	-0.569274	0.491159	-1.15904	0.246439	NA
peak-chr6-24207642-24208653	0.124916	0.365582	0.341691	0.732584	NA
peak-chr6-24223382-24223688	-0.458173	0.586132	-0.781689	0.434398	NA
peak-chr6-24228891-24229393	0.16608	0.470538	0.352957	0.724121	NA
peak-chr6-24250229-24250475	0.28066	0.785912	0.357114	0.721006	NA
peak-chr6-24257519-24257833	-0.299505	0.664663	-0.450612	0.652269	NA
peak-chr6-24273453-24274226	-0.231061	0.309415	-0.746766	0.455205	0.999998
peak-chr6-24282952-24284242	0.230136	0.219609	1.04793	0.29467	0.999998
peak-chr6-24292063-24292381	-0.30866	0.74306	-0.41539	0.677856	NA
peak-chr6-24302585-24303114	0.0470731	0.616635	0.0763386	0.93915	NA
peak-chr6-24313707-24314250	-0.224583	0.61381	-0.365884	0.714452	NA
peak-chr6-24330248-24330662	0.612516	0.535559	1.1437	0.25275	NA
peak-chr6-24332550-24332897	0.391333	0.546266	0.716378	0.473758	NA
peak-chr6-24341264-24341830	0.429533	0.54015	0.795211	0.426491	NA
peak-chr6-24357676-24358481	-0.195486	0.141561	-1.38093	0.167302	0.999998
peak-chr6-24359937-24360752	-0.0419104	0.122647	-0.341716	0.732565	0.999998
peak-chr6-24389247-24389981	-0.277761	0.424902	-0.653706	0.513301	NA
peak-chr6-24402847-24403888	-0.180516	0.128966	-1.39972	0.161598	0.999998
peak-chr6-24426999-24427283	0.56787	0.629848	0.901599	0.36727	NA
peak-chr6-24431277-24431596	0.0239	0.624906	0.0382458	0.969492	NA
peak-chr6-24494683-24496080	-0.282519	0.135606	-2.08339	0.0372161	0.999998
peak-chr6-24502148-24502514	-0.0840631	0.595994	-0.141047	0.887833	NA
peak-chr6-24521247-24521498	-0.0926923	0.532258	-0.174149	0.861748	NA
peak-chr6-24522346-24523182	-0.055722	0.179018	-0.311265	0.755599	0.999998
peak-chr6-24550122-24550561	-0.414597	0.586554	-0.706836	0.479668	NA
peak-chr6-24568886-24569288	-0.3256	0.60211	-0.540765	0.58867	NA
peak-chr6-24576579-24577828	-0.284625	0.256172	-1.11107	0.266539	0.999998
peak-chr6-24581365-24581665	0.0303122	0.339989	0.0891565	0.928958	0.999998
peak-chr6-24583412-24584888	-0.0886455	0.144473	-0.613578	0.539494	0.999998
peak-chr6-24588176-24588624	-0.305618	0.257827	-1.18536	0.235874	0.999998
peak-chr6-24613390-24613868	-0.0318468	0.650976	-0.0489216	0.960982	NA
peak-chr6-24613991-24615251	-0.139308	0.324425	-0.429398	0.667633	0.999998
peak-chr6-24645804-24647351	-0.0127213	0.142866	-0.0890431	0.929048	0.999998
peak-chr6-24655569-24656198	-0.01406	0.505999	-0.0277866	0.977832	NA
peak-chr6-24659093-24659843	-0.132721	0.316586	-0.419226	0.675051	0.999998
peak-chr6-24660418-24660718	0.421159	0.644877	0.653084	0.513702	NA
peak-chr6-24662074-24662344	-0.316243	0.481321	-0.657032	0.511161	NA
peak-chr6-24666520-24667829	-0.136547	0.119603	-1.14167	0.253593	0.999998
peak-chr6-24676935-24677254	-0.513976	1.05442	-0.487449	0.62594	NA
peak-chr6-24683887-24684369	0.372937	0.445932	0.836311	0.40298	NA
peak-chr6-24695782-24696313	-0.140715	0.314279	-0.447739	0.654342	0.999998
peak-chr6-24719577-24719819	0.363336	0.399395	0.909715	0.362973	NA
peak-chr6-24720347-24720743	-0.120278	0.247933	-0.485123	0.627589	0.999998
peak-chr6-24720873-24722143	0.0357127	0.109983	0.324711	0.7454	0.999998
peak-chr6-24727372-24728832	0.425532	0.243974	1.74417	0.0811288	0.999998
peak-chr6-24743376-24744214	0.104768	0.175236	0.59787	0.549927	0.999998
peak-chr6-24765722-24766812	-0.18484	0.408028	-0.453009	0.650543	NA
peak-chr6-24766937-24767359	0.257494	0.459394	0.560507	0.575133	NA
peak-chr6-24774777-24776235	-0.181981	0.119718	-1.52008	0.128491	0.999998
peak-chr6-24832106-24833044	0.262054	0.386352	0.678278	0.497596	NA
peak-chr6-24835708-24836112	-0.6223	0.734824	-0.846869	0.397068	NA
peak-chr6-24844325-24844745	0.363464	0.621659	0.584669	0.55877	NA
peak-chr6-24855669-24856563	-0.330309	0.296367	-1.11453	0.265054	0.999998
peak-chr6-24858351-24858884	-0.573803	0.768956	-0.746209	0.455541	NA
peak-chr6-24878001-24878374	-0.110012	0.500782	-0.219681	0.82612	NA
peak-chr6-24883891-24884128	0.873699	0.872614	1.00124	0.316709	NA
peak-chr6-24884601-24884959	0.143762	0.565887	0.254048	0.799459	NA
peak-chr6-24889064-24889499	0.279939	0.664538	0.421254	0.67357	NA
peak-chr6-24903067-24903404	-0.70798	0.662774	-1.06821	0.285427	NA
peak-chr6-24910101-24911888	0.0725433	0.230627	0.314549	0.753104	0.999998
peak-chr6-24918971-24920132	0.380203	0.305507	1.2445	0.213315	0.999998
peak-chr6-24929489-24929799	0.366796	1.07744	0.340434	0.73353	NA
peak-chr6-24936903-24937178	1.22347	1.02961	1.18829	0.234721	NA
peak-chr6-24981296-24981973	-0.0342851	0.514141	-0.0666843	0.946833	NA
peak-chr6-24991941-24992452	-0.262781	0.489306	-0.537049	0.591234	NA
peak-chr6-25006689-25007325	-0.22575	0.284631	-0.793133	0.4277	0.999998
peak-chr6-25007444-25007728	0.155077	0.686145	0.226012	0.821192	NA
peak-chr6-25015129-25015980	-0.0141301	0.290485	-0.0486432	0.961204	0.999998
peak-chr6-25027002-25027310	-0.252877	0.675743	-0.37422	0.708241	NA
peak-chr6-25034631-25036548	0.424796	0.333344	1.27435	0.20254	0.999998
peak-chr6-25050569-25051062	-0.0306046	0.489931	-0.0624671	0.950191	NA
peak-chr6-25054179-25054584	0.000532573	0.65987	0.000807087	0.999356	NA
peak-chr6-25070819-25071348	0.362802	0.367476	0.987281	0.323505	NA
peak-chr6-25115579-25116020	-0.320753	0.498297	-0.6437	0.51977	NA
peak-chr6-25119347-25119680	0.293083	0.81533	0.359465	0.719247	NA
peak-chr6-25122282-25122540	-0.297968	0.870956	-0.342116	0.732263	NA
peak-chr6-25122702-25123531	-0.172272	0.487908	-0.353083	0.724026	NA
peak-chr6-25138229-25139081	0.319043	0.417997	0.763265	0.445305	NA
peak-chr6-25170934-25171292	0.957059	0.91451	1.04653	0.295318	NA
peak-chr6-25173031-25173353	-0.672287	0.883202	-0.761193	0.446542	NA
peak-chr6-25174100-25174750	0.264904	0.407941	0.649369	0.5161	NA
peak-chr6-25187095-25187574	-0.336544	0.466048	-0.722124	0.470218	NA
peak-chr6-25193421-25193746	0.247049	0.816481	0.302578	0.762212	NA
peak-chr6-25218471-25219007	0.229738	0.535507	0.429011	0.667915	NA
peak-chr6-25223721-25224455	-0.0929337	0.341361	-0.272245	0.785434	0.999998
peak-chr6-25251034-25251591	0.0391398	0.25829	0.151534	0.879554	0.999998
peak-chr6-25263769-25264138	-0.369671	0.641594	-0.576176	0.564496	NA
peak-chr6-25265855-25266313	-0.295742	0.40876	-0.72351	0.469366	NA
peak-chr6-25278773-25280413	-0.0308317	0.117157	-0.263166	0.792422	0.999998
peak-chr6-25280586-25281088	0.0928167	0.310851	0.298589	0.765254	0.999998
peak-chr6-25302702-25303442	0.040662	0.164982	0.246464	0.805323	0.999998
peak-chr6-25311437-25312043	-0.227764	0.366525	-0.621414	0.534328	NA
peak-chr6-25312986-25313621	0.237841	0.431739	0.550891	0.581708	NA
peak-chr6-25316037-25316558	0.153528	0.544373	0.282028	0.777922	NA
peak-chr6-25329473-25329932	0.00407964	0.510879	0.00798553	0.993629	NA
peak-chr6-25330120-25330653	0.0109845	0.312015	0.035205	0.971916	0.999998
peak-chr6-25343007-25343437	-0.325639	0.548406	-0.593791	0.552652	NA
peak-chr6-25346198-25346623	0.312228	0.577332	0.540813	0.588637	NA
peak-chr6-25359263-25360128	0.00671628	0.417257	0.0160963	0.987158	NA
peak-chr6-25369293-25370941	-0.0838878	0.203906	-0.411405	0.680776	0.999998
peak-chr6-25371050-25371447	-0.396794	0.484146	-0.819576	0.412458	NA
peak-chr6-25389582-25390254	-0.175129	0.248392	-0.705052	0.480778	0.999998
peak-chr6-25404858-25405377	-0.0497454	0.588214	-0.0845703	0.932603	NA
peak-chr6-25410418-25410969	1.59217	0.545755	2.91737	0.00353	NA
peak-chr6-25411326-25412273	0.719584	0.451453	1.59393	0.110952	NA
peak-chr6-25458747-25459075	0.282947	0.545761	0.518446	0.604147	NA
peak-chr6-25477456-25477808	0.687943	0.630083	1.09183	0.274908	NA
peak-chr6-25486128-25486684	0.222257	0.534083	0.416147	0.677302	NA
peak-chr6-25490126-25490940	-0.113294	0.278961	-0.406128	0.684649	0.999998
peak-chr6-25504968-25505252	0.607087	0.69723	0.870714	0.383911	NA
peak-chr6-25511713-25511945	0.355072	0.821951	0.431987	0.665751	NA
peak-chr6-25556681-25557185	-0.144266	0.496989	-0.29028	0.771602	NA
peak-chr6-25576694-25577446	-0.270521	0.459277	-0.589015	0.555852	NA
peak-chr6-25580220-25580722	1.19182	0.644396	1.84952	0.0643832	NA
peak-chr6-25591251-25591554	0.402012	0.716246	0.561276	0.574609	NA
peak-chr6-25591927-25592616	0.347685	0.477819	0.727649	0.466828	NA
peak-chr6-25602340-25602962	0.00659868	0.416465	0.0158445	0.987358	NA
peak-chr6-25623251-25623594	-1.45763	0.791446	-1.84173	0.0655144	NA
peak-chr6-25624129-25624580	-0.513071	0.403392	-1.27189	0.203411	NA
peak-chr6-25628976-25629812	-0.230582	0.259481	-0.888627	0.374204	0.999998
peak-chr6-25629954-25630632	-0.104854	0.302486	-0.346639	0.728862	0.999998
peak-chr6-25638135-25638684	-0.161816	0.357214	-0.452993	0.650554	0.999998
peak-chr6-25640144-25641278	-0.516772	0.269356	-1.91855	0.0550417	0.999998
peak-chr6-25651992-25652984	-0.220464	0.174763	-1.2615	0.207128	0.999998
peak-chr6-25653648-25654034	-0.501412	0.361357	-1.38758	0.165264	0.999998
peak-chr6-25656126-25656481	0.046186	0.343926	0.134291	0.893173	0.999998
peak-chr6-25660249-25661218	-0.05313	0.157441	-0.337459	0.735771	0.999998
peak-chr6-25670233-25671119	-0.224102	0.143933	-1.55699	0.119473	0.999998
peak-chr6-25671365-25671965	0.301939	0.290747	1.03849	0.299041	0.999998
peak-chr6-25674741-25675088	-0.196531	0.322027	-0.610294	0.541667	0.999998
peak-chr6-25679381-25680205	0.380601	0.414703	0.917769	0.35874	NA
peak-chr6-25681589-25682092	0.56023	0.569454	0.983803	0.325213	NA
peak-chr6-25684442-25685035	0.143327	0.670581	0.213736	0.830753	NA
peak-chr6-25686031-25686246	0.652489	0.825949	0.789987	0.429535	NA
peak-chr6-25690197-25690586	0.134233	0.367167	0.365591	0.714671	NA
peak-chr6-25697904-25698505	0.0967209	0.420494	0.230017	0.818078	NA
peak-chr6-25703195-25703605	-0.386987	0.461854	-0.837898	0.402088	NA
peak-chr6-25706369-25707231	0.0183836	0.31875	0.0576742	0.954008	0.999998
peak-chr6-25713746-25714475	-0.435319	0.334177	-1.30266	0.19269	0.999998
peak-chr6-25715020-25715363	-0.340933	0.515072	-0.661914	0.508026	NA
peak-chr6-25715986-25716554	0.0378639	0.378714	0.0999801	0.92036	NA
peak-chr6-25720668-25721067	0.150501	0.410114	0.366974	0.713638	NA
peak-chr6-25788634-25789101	0.171332	0.482768	0.354896	0.722668	NA
peak-chr6-25830714-25831031	-0.848856	0.597856	-1.41983	0.155656	NA
peak-chr6-25831730-25832619	-0.523012	0.446134	-1.17232	0.241068	NA
peak-chr6-25833462-25833778	-0.355456	0.722664	-0.491869	0.622812	NA
peak-chr6-25835998-25836427	-0.299941	0.582917	-0.514553	0.606866	NA
peak-chr6-25882053-25882790	0.12222	0.397163	0.307733	0.758286	NA
peak-chr6-25890556-25891158	0.174453	0.376548	0.463296	0.643152	NA
peak-chr6-25898747-25899194	-0.849034	0.573796	-1.47968	0.138959	NA
peak-chr6-25899866-25900674	-0.179994	0.322888	-0.557451	0.577219	0.999998
peak-chr6-25910361-25911244	0.223144	0.28741	0.776394	0.437516	0.999998
peak-chr6-25923911-25924188	1.3726	0.864561	1.58763	0.112371	NA
peak-chr6-25927527-25927813	0.268402	0.717466	0.374098	0.708332	NA
peak-chr6-25928854-25929141	-0.79967	0.683324	-1.17027	0.241894	NA
peak-chr6-25942625-25943112	-0.0601269	0.441613	-0.136153	0.8917	NA
peak-chr6-25961978-25963956	0.0715341	0.205249	0.348524	0.727447	0.999998
peak-chr6-25971372-25971871	0.766028	0.505143	1.51646	0.129404	NA
peak-chr6-25981222-25982806	0.274522	0.302503	0.907503	0.364141	0.999998
peak-chr6-25984546-25985079	-0.225272	0.454446	-0.495708	0.620101	NA
peak-chr6-25991943-25993564	0.00944363	0.120151	0.078598	0.937352	0.999998
peak-chr6-26003368-26003879	-0.0839809	0.474225	-0.177091	0.859437	NA
peak-chr6-26020449-26022291	-0.00759351	0.115339	-0.0658365	0.947508	0.999998
peak-chr6-26022418-26022632	0.0193749	0.32674	0.0592976	0.952715	0.999998
peak-chr6-26025898-26026211	0.0248704	0.26616	0.0934416	0.925553	0.999998
peak-chr6-26026431-26027791	-0.0748961	0.165123	-0.453579	0.650132	0.999998
peak-chr6-26032052-26032613	-0.0909381	0.213067	-0.426805	0.669521	0.999998
peak-chr6-26033304-26034479	-0.0298091	0.165548	-0.180063	0.857103	0.999998
peak-chr6-26043432-26044921	0.0150629	0.13974	0.107792	0.914161	0.999998
peak-chr6-26045157-26045803	0.0194281	0.234978	0.0826808	0.934105	0.999998
peak-chr6-26055124-26056909	-0.253833	0.152176	-1.66803	0.0953105	0.999998
peak-chr6-26057079-26057317	-0.40254	0.486877	-0.826781	0.408361	NA
peak-chr6-26064785-26065136	0.00282908	0.448168	0.00631254	0.994963	NA
peak-chr6-26066143-26067047	-0.0615944	0.237951	-0.258854	0.795748	0.999998
peak-chr6-26087391-26088459	-0.0910192	0.246881	-0.368677	0.712369	0.999998
peak-chr6-26097540-26098055	0.0390735	0.372517	0.104891	0.916463	NA
peak-chr6-26103625-26105002	-0.020176	0.161732	-0.12475	0.900722	0.999998
peak-chr6-26123076-26124895	-0.0539693	0.11521	-0.468443	0.639468	0.999998
peak-chr6-26126039-26126654	-0.332438	0.203826	-1.63099	0.102893	0.999998
peak-chr6-26136535-26137086	0.227735	0.628191	0.362525	0.71696	NA
peak-chr6-26141515-26143030	0.020008	0.348696	0.0573794	0.954243	0.999998
peak-chr6-26156377-26157003	-0.274764	0.183018	-1.50129	0.133281	0.999998
peak-chr6-26157263-26158850	-0.0440605	0.117903	-0.373701	0.708627	0.999998
peak-chr6-26171938-26173464	-0.0670931	0.154482	-0.43431	0.664064	0.999998
peak-chr6-26183457-26184476	-0.0829751	0.178542	-0.464737	0.64212	0.999998
peak-chr6-26188593-26189808	-0.0652968	0.155299	-0.420459	0.67415	0.999998
peak-chr6-26195558-26196074	-0.15825	0.2473	-0.639908	0.522232	0.999998
peak-chr6-26197093-26197733	-0.106598	0.233938	-0.455669	0.648628	0.999998
peak-chr6-26199039-26200215	-0.249924	0.159213	-1.56974	0.116475	0.999998
peak-chr6-26204324-26205290	-0.05944	0.166463	-0.357077	0.721034	0.999998
peak-chr6-26205439-26206078	-0.0056482	0.268034	-0.0210727	0.983188	0.999998
peak-chr6-26216409-26217714	-0.123012	0.144518	-0.851187	0.394666	0.999998
peak-chr6-26223908-26224750	0.112083	0.265058	0.422863	0.672395	0.999998
peak-chr6-26225087-26225755	-0.290561	0.351308	-0.827082	0.40819	0.999998
peak-chr6-26233936-26234626	-0.197725	0.4806	-0.411413	0.68077	NA
peak-chr6-26234765-26235320	0.0708406	0.511957	0.138372	0.889946	NA
peak-chr6-26243357-26243734	0.246744	0.494119	0.499361	0.617525	NA
peak-chr6-26272958-26273636	0.277237	0.455142	0.609122	0.542444	NA
peak-chr6-26285233-26286891	-0.00636119	0.144662	-0.0439727	0.964926	0.999998
peak-chr6-26296361-26296863	0.630955	0.484055	1.30348	0.192412	NA
peak-chr6-26305076-26305892	0.330676	0.339281	0.974635	0.329741	0.999998
peak-chr6-26311268-26311596	0.32497	0.415107	0.782857	0.433711	NA
peak-chr6-26311789-26312227	0.0703877	0.33762	0.208482	0.834852	0.999998
peak-chr6-26312679-26313720	0.265612	0.183386	1.44838	0.14751	0.999998
peak-chr6-26322421-26323622	0.16824	0.327732	0.513348	0.607708	0.999998
peak-chr6-26341700-26342531	0.161746	0.235832	0.685853	0.492806	0.999998
peak-chr6-26351666-26352169	0.0809809	0.265904	0.304549	0.76071	0.999998
peak-chr6-26364965-26365925	0.165659	0.181858	0.910927	0.362334	0.999998
peak-chr6-26383129-26384522	-0.0735473	0.189196	-0.388735	0.697472	0.999998
peak-chr6-26389581-26390004	0.531055	0.942578	0.563407	0.573158	NA
peak-chr6-26401708-26402902	0.0671782	0.180718	0.371729	0.710095	0.999998
peak-chr6-26420935-26422498	0.00636492	0.173612	0.0366617	0.970755	0.999998
peak-chr6-26440268-26441217	0.292186	0.202285	1.44443	0.148619	0.999998
peak-chr6-26457618-26459078	0.043642	0.147702	0.295474	0.767632	0.999998
peak-chr6-26473852-26474948	0.416642	0.185142	2.25039	0.0244242	0.999998
peak-chr6-26501636-26502296	-0.0814208	0.438031	-0.185879	0.85254	NA
peak-chr6-26502424-26502713	0.640698	0.722693	0.886543	0.375325	NA
peak-chr6-26520676-26522617	-0.0631505	0.118226	-0.53415	0.593238	0.999998
peak-chr6-26532963-26533623	0.0788029	0.184311	0.427554	0.668976	0.999998
peak-chr6-26537409-26538988	-0.0520019	0.132256	-0.393192	0.694178	0.999998
peak-chr6-26550656-26551146	0.0602399	0.287131	0.209799	0.833824	0.999998
peak-chr6-26553535-26554741	0.056596	0.166779	0.339347	0.734348	0.999998
peak-chr6-26556671-26557221	0.0851187	0.255526	0.333112	0.73905	0.999998
peak-chr6-26568852-26569230	0.107283	0.276958	0.38736	0.69849	0.999998
peak-chr6-26571724-26572469	-0.063086	0.194022	-0.325149	0.745068	0.999998
peak-chr6-26577254-26577951	0.563932	0.455034	1.23932	0.215228	NA
peak-chr6-26595863-26596487	-0.113114	0.220705	-0.512513	0.608292	0.999998
peak-chr6-26596763-26597682	0.0348566	0.169955	0.205094	0.837499	0.999998
peak-chr6-26607595-26608164	0.248965	0.334554	0.744168	0.456775	0.999998
peak-chr6-26659459-26660613	-0.0305082	0.13521	-0.225635	0.821485	0.999998
peak-chr6-26952839-26953080	-0.568955	0.896411	-0.634704	0.525622	NA
peak-chr6-26987319-26988352	-0.101008	0.149285	-0.676609	0.498654	0.999998
peak-chr6-26999094-26999443	-0.922498	0.551907	-1.67148	0.0946277	NA
peak-chr6-27000910-27001878	0.141937	0.294031	0.482728	0.629289	0.999998
peak-chr6-27046461-27047082	-0.321074	0.283521	-1.13245	0.257444	0.999998
peak-chr6-27059512-27059897	0.245707	0.603663	0.407027	0.683988	NA
peak-chr6-27064630-27065262	0.188237	0.416815	0.451608	0.651551	NA
peak-chr6-27082459-27083219	0.0915734	0.477142	0.191921	0.847804	NA
peak-chr6-27094845-27095232	-0.0482884	0.437571	-0.110356	0.912127	NA
peak-chr6-27099397-27099874	-0.03339	0.392097	-0.0851574	0.932136	NA
peak-chr6-27100050-27101235	0.133674	0.16037	0.833535	0.404543	0.999998
peak-chr6-27106875-27107586	-0.0334897	0.452691	-0.0739793	0.941027	NA
peak-chr6-27113714-27115387	-0.0658878	0.147888	-0.445526	0.65594	0.999998
peak-chr6-27125021-27126277	0.132064	0.241692	0.546414	0.584782	0.999998
peak-chr6-27144798-27146432	0.0457798	0.17894	0.255838	0.798076	0.999998
peak-chr6-27155725-27156973	0.0738436	0.212286	0.34785	0.727953	0.999998
peak-chr6-27162781-27163110	0.352275	0.606594	0.580742	0.561414	NA
peak-chr6-27218683-27219966	-0.0955182	0.151819	-0.62916	0.529245	0.999998
peak-chr6-27280030-27280928	-0.135478	0.351639	-0.385276	0.700033	0.999998
peak-chr6-27300594-27300904	0.0249486	0.618109	0.0403629	0.967804	NA
peak-chr6-27342122-27343765	-0.0462818	0.145582	-0.317909	0.750554	0.999998
peak-chr6-27356168-27357270	-0.0937237	0.168197	-0.557225	0.577374	0.999998
peak-chr6-27429080-27429305	0.360201	0.736283	0.489215	0.624689	NA
peak-chr6-27440058-27441357	0.0304765	0.117779	0.258761	0.795819	0.999998
peak-chr6-27446244-27447838	0.0651789	0.15824	0.411898	0.680414	0.999998
peak-chr6-27463492-27463853	1.12943	0.630585	1.79109	0.0732794	NA
peak-chr6-27470733-27471973	0.111757	0.338507	0.330148	0.741288	0.999998
peak-chr6-27473253-27473861	-0.232145	0.32156	-0.721934	0.470335	0.999998
peak-chr6-27486168-27487623	-0.0659004	0.198821	-0.331456	0.7403	0.999998
peak-chr6-27560366-27560738	0.393637	0.484337	0.812733	0.416371	NA
peak-chr6-27598640-27598853	0.0601599	0.851789	0.0706277	0.943694	NA
peak-chr6-27636351-27636683	-0.155633	0.63946	-0.243382	0.80771	NA
peak-chr6-27652158-27652565	0.0986828	0.420176	0.234861	0.814317	NA
peak-chr6-27655067-27656391	-0.117851	0.162283	-0.726209	0.46771	0.999998
peak-chr6-27661452-27662585	0.160473	0.297844	0.538781	0.590038	0.999998
peak-chr6-27705905-27706722	0.095608	0.289509	0.330242	0.741217	0.999998
peak-chr6-27719687-27721419	0.15207	0.164161	0.926349	0.354265	0.999998
peak-chr6-27721872-27722168	0.270367	0.413473	0.653892	0.513181	NA
peak-chr6-27740033-27740740	0.000370603	0.270737	0.00136887	0.998908	0.999998
peak-chr6-27759000-27759387	0.00103696	0.467621	0.00221753	0.998231	NA
peak-chr6-27759872-27760352	0.242031	0.464842	0.520674	0.602594	NA
peak-chr6-27763371-27764033	-0.0448502	0.233816	-0.191818	0.847884	0.999998
peak-chr6-27775240-27776247	0.242539	0.308178	0.78701	0.431276	0.999998
peak-chr6-27777638-27778301	-0.0317487	0.397701	-0.0798306	0.936372	NA
peak-chr6-27782368-27783221	-0.273407	0.382812	-0.714206	0.4751	NA
peak-chr6-27791441-27791965	-0.230584	0.70236	-0.328298	0.742686	NA
peak-chr6-27792172-27792578	-0.333499	0.734568	-0.454007	0.649824	NA
peak-chr6-27798621-27799048	0.522621	0.643875	0.811682	0.416974	NA
peak-chr6-27804602-27805397	0.157427	0.252427	0.623655	0.532854	0.999998
peak-chr6-27805602-27806956	0.0484829	0.142122	0.341137	0.733001	0.999998
peak-chr6-27832768-27833403	0.481299	0.391848	1.22828	0.219342	NA
peak-chr6-27839771-27840291	0.168265	0.425388	0.395556	0.692432	NA
peak-chr6-27860699-27862540	-0.133694	0.234197	-0.570859	0.568095	0.999998
peak-chr6-27862743-27863646	0.194424	0.282477	0.688284	0.491274	0.999998
peak-chr6-27870103-27871461	0.262269	0.167376	1.56695	0.117127	0.999998
peak-chr6-28047648-28049253	-0.0387094	0.127036	-0.304711	0.760586	0.999998
peak-chr6-28058717-28059286	0.0131614	0.573758	0.0229389	0.981699	NA
peak-chr6-28072221-28073417	-0.197869	0.158605	-1.24756	0.212192	0.999998
peak-chr6-28091953-28092922	0.118883	0.184784	0.643365	0.519988	0.999998
peak-chr6-28104382-28105795	0.00826941	0.169816	0.0486963	0.961161	0.999998
peak-chr6-28109194-28109998	-0.0409876	0.163823	-0.250194	0.802437	0.999998
peak-chr6-28129151-28129856	6.80669e-05	0.293031	0.000232285	0.999815	0.999998
peak-chr6-28180019-28181098	0.35237	0.277286	1.27078	0.203806	0.999998
peak-chr6-28186037-28186965	-0.0860831	0.215185	-0.400042	0.689126	0.999998
peak-chr6-28192613-28193743	0.085711	0.182628	0.469319	0.638842	0.999998
peak-chr6-28219401-28220847	-0.134192	0.210981	-0.636037	0.524752	0.999998
peak-chr6-28226760-28227518	0.0584684	0.339423	0.172258	0.863235	0.999998
peak-chr6-28234697-28235490	0.101837	0.189903	0.536258	0.59178	0.999998
peak-chr6-28237252-28237634	0.104033	0.354601	0.293381	0.769231	NA
peak-chr6-28242704-28243020	0.987746	1.0381	0.951497	0.341352	NA
peak-chr6-28248990-28249987	-0.0642614	0.225075	-0.285511	0.775253	0.999998
peak-chr6-28302953-28304164	-0.0117816	0.123767	-0.0951924	0.924162	0.999998
peak-chr6-28317322-28318223	0.149861	0.210781	0.710979	0.477097	0.999998
peak-chr6-28321991-28322433	0.00727623	0.361961	0.0201022	0.983962	NA
peak-chr6-28323414-28325094	0.152504	0.181653	0.839532	0.401171	0.999998
peak-chr6-28350816-28351790	-0.0554181	0.163811	-0.338305	0.735134	0.999998
peak-chr6-28367018-28368017	-0.029152	0.205665	-0.141745	0.887281	0.999998
peak-chr6-28410596-28411553	-0.119132	0.229967	-0.518039	0.604431	0.999998
peak-chr6-28505377-28505779	-0.567909	0.695132	-0.81698	0.41394	NA
peak-chr6-28510184-28511135	0.101822	0.248581	0.409614	0.682089	0.999998
peak-chr6-28521672-28522605	-0.0584935	0.366998	-0.159384	0.873366	NA
peak-chr6-28554191-28555721	-0.161297	0.166084	-0.971176	0.331461	0.999998
peak-chr6-28557100-28557431	0.174782	0.449088	0.389193	0.697133	NA
peak-chr6-28564982-28565525	-0.0426972	0.498042	-0.08573	0.931681	NA
peak-chr6-28574157-28575238	0.243099	0.225977	1.07577	0.282031	0.999998
peak-chr6-28602190-28603461	-0.316129	0.30897	-1.02317	0.306227	0.999998
peak-chr6-28615878-28616694	-0.107436	0.369523	-0.290743	0.771248	NA
peak-chr6-28625618-28626162	-0.182182	0.40866	-0.445802	0.65574	NA
peak-chr6-28641338-28641938	0.351465	0.407187	0.863155	0.388052	NA
peak-chr6-28652043-28652325	0.546889	0.675564	0.80953	0.418211	NA
peak-chr6-28654257-28654553	0.380891	0.60277	0.631901	0.527452	NA
peak-chr6-28696438-28697319	0.434789	0.401994	1.08158	0.279439	NA
peak-chr6-28805148-28807090	-0.00175617	0.161343	-0.0108847	0.991315	0.999998
peak-chr6-28831164-28832279	-0.00792434	0.20144	-0.0393385	0.968621	0.999998
peak-chr6-28833766-28835090	-0.0876157	0.181241	-0.48342	0.628798	0.999998
peak-chr6-28848599-28849459	0.0949113	0.3577	0.265337	0.79075	NA
peak-chr6-28863215-28865134	0.0267599	0.123442	0.216781	0.828379	0.999998
peak-chr6-28889797-28890223	-0.114618	0.21547	-0.531947	0.594763	0.999998
peak-chr6-28890729-28892396	-0.0598301	0.127569	-0.469003	0.639068	0.999998
peak-chr6-28908095-28909613	0.280765	0.174579	1.60824	0.107782	0.999998
peak-chr6-28911354-28911777	0.147809	0.411304	0.359366	0.719321	NA
peak-chr6-28912091-28912510	-0.0744498	0.404291	-0.184149	0.853897	NA
peak-chr6-28915641-28916019	-0.550329	0.423531	-1.29938	0.193812	NA
peak-chr6-28918728-28919086	-0.131661	0.590031	-0.223142	0.823425	NA
peak-chr6-28920742-28921548	-0.0318943	0.369758	-0.0862571	0.931262	NA
peak-chr6-28948605-28950594	0.0680264	0.171191	0.397372	0.691093	0.999998
peak-chr6-28953045-28953789	0.00212908	0.241646	0.00881076	0.99297	0.999998
peak-chr6-28984315-28985219	-0.139366	0.307504	-0.453217	0.650393	0.999998
peak-chr6-29272439-29272659	0.814994	0.739453	1.10216	0.270393	NA
peak-chr6-29520371-29521993	0.457986	0.276466	1.65657	0.0976057	0.999998
peak-chr6-29527356-29527901	0.508692	0.65719	0.774042	0.438906	NA
peak-chr6-29528834-29529744	0.485917	0.506049	0.960218	0.336945	NA
peak-chr6-29530993-29531387	0.968961	0.693098	1.39802	0.162108	NA
peak-chr6-29557244-29557563	0.631214	0.557486	1.13225	0.257529	NA
peak-chr6-29567554-29567942	-0.271694	0.619333	-0.438688	0.660888	NA
peak-chr6-29595228-29596935	-0.16117	0.142427	-1.1316	0.257804	0.999998
peak-chr6-29600089-29601562	-0.199729	0.118567	-1.68453	0.0920792	0.999998
peak-chr6-29609118-29609557	0.473154	0.476875	0.992198	0.321101	NA
peak-chr6-29617433-29618347	-0.157899	0.139981	-1.128	0.259319	0.999998
peak-chr6-29644705-29645492	0.141369	0.50234	0.281421	0.778387	NA
peak-chr6-29670323-29670621	-0.527736	0.688713	-0.766264	0.443519	NA
peak-chr6-29673338-29673858	-0.168798	0.484642	-0.348295	0.727619	NA
peak-chr6-29690727-29692241	0.306171	0.153057	2.00037	0.04546	0.999998
peak-chr6-29705501-29706216	0.216981	0.248883	0.871818	0.383307	0.999998
peak-chr6-29716188-29717279	-0.173657	0.175327	-0.990473	0.321943	0.999998
peak-chr6-29720192-29721199	0.0854965	0.16944	0.504582	0.613853	0.999998
peak-chr6-29732611-29732918	-0.139377	0.732976	-0.190152	0.84919	NA
peak-chr6-29759568-29761186	0.00887076	0.203288	0.0436363	0.965194	0.999998
peak-chr6-29764888-29765398	0.199728	0.329188	0.606731	0.544029	0.999998
peak-chr6-29781624-29781987	-0.191778	0.542231	-0.353682	0.723577	NA
peak-chr6-29794114-29794423	0.582937	0.578889	1.00699	0.313938	NA
peak-chr6-29795194-29796666	0.17208	0.299348	0.574849	0.565393	0.999998
peak-chr6-29802644-29803125	0.441189	0.532598	0.828371	0.40746	NA
peak-chr6-29812982-29813648	0.325321	0.231836	1.40324	0.160547	0.999998
peak-chr6-29815618-29816213	0.139367	0.251609	0.553901	0.579647	0.999998
peak-chr6-29817864-29818343	-0.166102	0.441475	-0.376244	0.706736	NA
peak-chr6-29855005-29856591	0.120294	0.150488	0.799357	0.424084	0.999998
peak-chr6-29875413-29876846	0.58767	0.382639	1.53583	0.124579	NA
peak-chr6-29877670-29878095	0.0310073	0.643524	0.0481836	0.96157	NA
peak-chr6-29892589-29892820	0.803224	0.479898	1.67374	0.094182	NA
peak-chr6-29893851-29895426	0.0946267	0.171938	0.550353	0.582077	0.999998
peak-chr6-29909772-29911099	-0.0401651	0.135709	-0.295964	0.767258	0.999998
peak-chr6-29916047-29917151	0.570521	0.520253	1.09662	0.272807	NA
peak-chr6-29923407-29924014	0.587507	0.548192	1.07172	0.283847	NA
peak-chr6-29928841-29929232	-0.0626695	0.380964	-0.164502	0.869336	NA
peak-chr6-29932447-29933241	-0.0831545	0.181216	-0.458869	0.646329	0.999998
peak-chr6-29933690-29934338	-0.10284	0.213057	-0.482689	0.629317	0.999998
peak-chr6-29943896-29945279	-0.144528	0.140956	-1.02534	0.305205	0.999998
peak-chr6-29960409-29961159	-0.0090001	0.260566	-0.0345406	0.972446	0.999998
peak-chr6-29973811-29975478	0.142561	0.190251	0.74933	0.453658	0.999998
peak-chr6-29980979-29981629	0.590406	0.558403	1.05731	0.290369	NA
peak-chr6-29992904-29993324	-0.254853	0.473042	-0.538755	0.590056	NA
peak-chr6-30001237-30001569	0.406632	0.649884	0.625698	0.531513	NA
peak-chr6-30012206-30012906	0.0788133	0.284668	0.276861	0.781887	0.999998
peak-chr6-30075611-30075847	0.181008	0.736905	0.245633	0.805966	NA
peak-chr6-30080871-30081129	1.37179	0.991672	1.38331	0.166569	NA
peak-chr6-30081299-30081974	1.33521	0.641704	2.08072	0.0374596	NA
peak-chr6-30098616-30099350	-0.366202	0.301896	-1.21301	0.225127	0.999998
peak-chr6-30122433-30122878	0.0501677	0.482654	0.103941	0.917216	NA
peak-chr6-30123978-30124343	-0.275686	0.556267	-0.495601	0.620176	NA
peak-chr6-30137834-30138122	0.336361	0.629266	0.534529	0.592976	NA
peak-chr6-30139426-30140311	0.0299306	0.421972	0.0709304	0.943453	NA
peak-chr6-30174526-30175642	0.208592	0.405501	0.514404	0.606969	NA
peak-chr6-30180681-30182495	-0.178387	0.123826	-1.44063	0.149689	0.999998
peak-chr6-30186980-30187502	-0.491984	0.385547	-1.27607	0.201932	NA
peak-chr6-30226897-30228402	-0.0451663	0.164491	-0.274582	0.783637	0.999998
peak-chr6-30293473-30295456	-0.195839	0.122787	-1.59495	0.110724	0.999998
peak-chr6-30312158-30313545	-0.28137	0.174352	-1.6138	0.10657	0.999998
peak-chr6-30324157-30326077	0.0787	0.245394	0.320709	0.748431	0.999998
peak-chr6-30364462-30365225	0.0472708	0.27686	0.170739	0.864429	0.999998
peak-chr6-30367533-30367770	-0.145184	0.718343	-0.202109	0.839831	NA
peak-chr6-30379216-30379921	-0.109043	0.315077	-0.346084	0.72928	0.999998
peak-chr6-30408949-30409348	-0.108468	0.459467	-0.236074	0.813375	NA
peak-chr6-30411815-30412095	0.123251	0.772828	0.15948	0.87329	NA
peak-chr6-30418451-30419537	-0.21967	0.420711	-0.52214	0.601573	NA
peak-chr6-30421302-30421866	0.188536	0.420429	0.448437	0.653838	NA
peak-chr6-30433791-30434839	0.0309537	0.257985	0.119983	0.904497	0.999998
peak-chr6-30449300-30450353	0.347138	0.305845	1.13501	0.256369	0.999998
peak-chr6-30451505-30451816	-0.211787	0.684776	-0.309279	0.75711	NA
peak-chr6-30456879-30458459	0.299251	0.15436	1.93866	0.0525426	0.999998
peak-chr6-30464139-30464817	0.33595	0.443964	0.756705	0.449226	NA
peak-chr6-30468410-30468817	-0.0922642	0.692395	-0.133254	0.893993	NA
peak-chr6-30483656-30484681	-0.107667	0.176605	-0.609648	0.542095	0.999998
peak-chr6-30489657-30490123	-0.221076	0.427179	-0.517527	0.604789	NA
peak-chr6-30495319-30496531	0.150343	0.164812	0.912208	0.361659	0.999998
peak-chr6-30509250-30510138	0.22328	0.258892	0.862446	0.388442	0.999998
peak-chr6-30512423-30512977	-0.390383	0.315052	-1.23911	0.215305	0.999998
peak-chr6-30523344-30525522	-0.0853629	0.125604	-0.679619	0.496746	0.999998
peak-chr6-30535902-30536452	0.120458	0.214545	0.561458	0.574486	0.999998
peak-chr6-30538583-30539753	-0.101258	0.143564	-0.705311	0.480617	0.999998
peak-chr6-30557629-30559067	0.12848	0.364422	0.352557	0.72442	NA
peak-chr6-30565017-30566388	-0.163511	0.271511	-0.602227	0.547023	0.999998
peak-chr6-30566710-30567177	0.455722	0.655763	0.694948	0.487088	NA
peak-chr6-30582639-30583007	-0.0335612	0.203232	-0.165138	0.868836	0.999998
peak-chr6-30584876-30585966	0.14038	0.118945	1.18021	0.237918	0.999998
peak-chr6-30593977-30595135	-0.101869	0.215146	-0.473489	0.635864	0.999998
peak-chr6-30599596-30599947	-0.82182	0.7087	-1.15962	0.246205	NA
peak-chr6-30614228-30615819	-0.216534	0.148392	-1.45921	0.144508	0.999998
peak-chr6-30634115-30634472	0.23458	0.688699	0.340613	0.733395	NA
peak-chr6-30640182-30641126	-0.0939807	0.193343	-0.486083	0.626908	0.999998
peak-chr6-30646752-30647306	-0.178507	0.272035	-0.656193	0.5117	0.999998
peak-chr6-30649838-30650560	0.182276	0.226951	0.80315	0.421888	0.999998
peak-chr6-30654323-30655524	-0.0139492	0.166845	-0.0836055	0.93337	0.999998
peak-chr6-30658394-30659050	-0.0863399	0.167724	-0.514775	0.606711	0.999998
peak-chr6-30675002-30675635	0.0149209	0.281211	0.0530594	0.957685	0.999998
peak-chr6-30684793-30685612	-0.0838717	0.1206	-0.695456	0.486769	0.999998
peak-chr6-30687809-30688273	-0.0650233	0.153232	-0.424345	0.671315	0.999998
peak-chr6-30689084-30689445	0.0693143	0.212672	0.325921	0.744484	0.999998
peak-chr6-30690371-30690648	-0.0727159	0.320712	-0.226732	0.820632	0.999998
peak-chr6-30698322-30699436	-0.222576	0.180822	-1.23091	0.218356	0.999998
peak-chr6-30708797-30709123	0.142023	0.357778	0.396959	0.691398	0.999998
peak-chr6-30709312-30711234	-0.12794	0.139576	-0.916628	0.359337	0.999998
peak-chr6-30711939-30712557	0.0100832	0.194511	0.0518389	0.958657	0.999998
peak-chr6-30716846-30717907	-0.0918218	0.145359	-0.631689	0.52759	0.999998
peak-chr6-30719992-30720672	0.212217	0.196635	1.07924	0.280479	0.999998
peak-chr6-30726862-30727138	0.207147	0.565211	0.366495	0.713996	NA
peak-chr6-30727330-30727921	-0.223007	0.377985	-0.589991	0.555197	NA
peak-chr6-30731519-30732564	-0.108761	0.252996	-0.429893	0.667273	0.999998
peak-chr6-30736758-30738672	0.0716038	0.129341	0.553604	0.57985	0.999998
peak-chr6-30749163-30750239	0.00524513	0.145882	0.0359545	0.971319	0.999998
peak-chr6-30758272-30759054	0.697686	0.667613	1.04505	0.296001	NA
peak-chr6-30761432-30761866	0.414085	0.688032	0.601841	0.54728	NA
peak-chr6-30769327-30770342	0.483596	0.426222	1.13461	0.256539	NA
peak-chr6-30780962-30781492	-0.313668	0.590299	-0.531372	0.595161	NA
peak-chr6-30781735-30782536	-0.611309	0.432161	-1.41454	0.157203	NA
peak-chr6-30787692-30788373	-0.292489	0.361996	-0.807989	0.419097	0.999998
peak-chr6-30792506-30792857	0.515701	0.539785	0.955382	0.339384	NA
peak-chr6-30795874-30796955	-0.0153255	0.192273	-0.079707	0.93647	0.999998
peak-chr6-30823401-30824078	-0.183081	0.46101	-0.39713	0.691271	NA
peak-chr6-30824423-30824794	-0.383616	0.809679	-0.473788	0.635651	NA
peak-chr6-30824914-30825906	-0.361892	0.331051	-1.09316	0.274323	0.999998
peak-chr6-30843116-30843595	1.02806	0.358138	2.87058	0.0040972	0.938898
peak-chr6-30843859-30844136	0.262157	0.353525	0.74155	0.45836	0.999998
peak-chr6-30845256-30845861	0.266023	0.248593	1.07012	0.284566	0.999998
peak-chr6-30848628-30849140	-0.041996	0.209911	-0.200066	0.841429	0.999998
peak-chr6-30849669-30849957	-0.0555751	0.300318	-0.185054	0.853186	0.999998
peak-chr6-30850456-30851298	-0.206973	0.184118	-1.12413	0.260957	0.999998
peak-chr6-30851650-30852441	-0.151608	0.164808	-0.919907	0.357621	0.999998
peak-chr6-30852559-30854468	-0.159992	0.142983	-1.11896	0.263159	0.999998
peak-chr6-30875272-30876326	-0.236514	0.154645	-1.5294	0.126165	0.999998
peak-chr6-30881494-30882663	-0.103929	0.124868	-0.832316	0.405231	0.999998
peak-chr6-30894481-30894805	0.163494	0.713425	0.229167	0.818739	NA
peak-chr6-30907240-30907901	0.0866961	0.469893	0.184502	0.85362	NA
peak-chr6-30922821-30923202	1.44484	0.708502	2.03929	0.0414208	NA
peak-chr6-30923396-30923739	0.27018	0.580016	0.465815	0.641348	NA
peak-chr6-30931251-30932321	-0.224814	0.25997	-0.864768	0.387166	0.999998
peak-chr6-30949658-30950456	0.324251	0.488242	0.664119	0.506614	NA
peak-chr6-30958233-30958530	1.86226	0.997168	1.86755	0.0618248	NA
peak-chr6-30971939-30972462	0.164042	0.383397	0.427865	0.66875	NA
peak-chr6-30975290-30976035	0.078403	0.240939	0.325407	0.744873	0.999998
peak-chr6-30978468-30978811	0.294344	0.620273	0.474539	0.635116	NA
peak-chr6-31004959-31005338	-0.215984	0.658915	-0.327787	0.743073	NA
peak-chr6-31009119-31009692	-0.0957979	0.312184	-0.306864	0.758947	0.999998
peak-chr6-31010566-31010988	1.15092	0.720217	1.59802	0.110039	NA
peak-chr6-31023212-31023704	0.038857	0.509046	0.076333	0.939154	NA
peak-chr6-31025884-31026465	-0.0853796	0.339786	-0.251275	0.801602	0.999998
peak-chr6-31036570-31037154	-0.419729	0.261684	-1.60395	0.108724	0.999998
peak-chr6-31038439-31038796	-0.141765	0.361554	-0.392098	0.694986	0.999998
peak-chr6-31040225-31040700	0.327355	0.427951	0.764936	0.44431	NA
peak-chr6-31047360-31048056	0.254668	0.3832	0.664583	0.506318	NA
peak-chr6-31051532-31052031	-0.0663728	0.476026	-0.139431	0.88911	NA
peak-chr6-31055308-31055701	0.00586726	0.289177	0.0202895	0.983812	0.999998
peak-chr6-31064481-31064774	-0.528343	0.620103	-0.852024	0.394201	NA
peak-chr6-31070162-31070655	0.154239	0.403438	0.382312	0.70223	NA
peak-chr6-31082146-31082683	0.151422	0.40992	0.369394	0.711834	NA
peak-chr6-31090568-31091105	-0.138	0.469234	-0.294097	0.768684	NA
peak-chr6-31093003-31093355	0.162597	0.566176	0.287186	0.77397	NA
peak-chr6-31095680-31096240	0.200563	0.43833	0.457561	0.647268	NA
peak-chr6-31105035-31105972	-0.152739	0.321539	-0.475025	0.634769	0.999998
peak-chr6-31125659-31126621	0.124277	0.139629	0.890051	0.373438	0.999998
peak-chr6-31148080-31148925	0.196409	0.258758	0.759046	0.447825	0.999998
peak-chr6-31153591-31154518	0.376681	0.458661	0.821263	0.411497	NA
peak-chr6-31155582-31155891	0.580487	0.741789	0.782549	0.433892	NA
peak-chr6-31164703-31166174	0.0512437	0.14197	0.360947	0.718139	0.999998
peak-chr6-31170525-31170876	0.543298	0.404507	1.34311	0.179237	NA
peak-chr6-31171042-31172315	0.33298	0.151377	2.19968	0.0278297	0.999998
peak-chr6-31207671-31207967	-0.441567	0.692459	-0.63768	0.523682	NA
peak-chr6-31213763-31214182	-0.0515897	0.468169	-0.110195	0.912255	NA
peak-chr6-31238829-31240491	0.146016	0.132726	1.10013	0.271275	0.999998
peak-chr6-31268687-31268962	0.259688	0.637034	0.407652	0.683529	NA
peak-chr6-31275528-31276763	0.0536733	0.19155	0.280205	0.77932	0.999998
peak-chr6-31323922-31325526	0.189504	0.149259	1.26963	0.204216	0.999998
peak-chr6-31334459-31335282	0.103448	0.186836	0.553683	0.579796	0.999998
peak-chr6-31351035-31351243	-0.126854	0.820975	-0.154516	0.877203	NA
peak-chr6-31364730-31365041	-0.356578	0.391969	-0.90971	0.362975	NA
peak-chr6-31367345-31368177	-0.0167563	0.245723	-0.0681918	0.945633	0.999998
peak-chr6-31368345-31368648	0.573971	0.628492	0.913252	0.36111	NA
peak-chr6-31370870-31371891	-0.0828935	0.229055	-0.361893	0.717432	0.999998
peak-chr6-31409346-31409760	0.342404	0.478548	0.715505	0.474297	NA
peak-chr6-31430426-31431447	0.106663	0.170351	0.626135	0.531227	0.999998
peak-chr6-31459723-31460043	-0.150797	0.475384	-0.317212	0.751083	NA
peak-chr6-31461555-31462489	0.200201	0.280186	0.714528	0.474901	0.999998
peak-chr6-31465354-31466290	0.105897	0.323359	0.327492	0.743296	0.999998
peak-chr6-31493457-31494199	-0.132687	0.502973	-0.263806	0.791929	NA
peak-chr6-31496250-31497870	0.473077	0.365014	1.29605	0.194957	0.999998
peak-chr6-31509295-31510375	0.0147921	0.138051	0.10715	0.91467	0.999998
peak-chr6-31514319-31514924	-0.0231313	0.157628	-0.146746	0.883332	0.999998
peak-chr6-31515097-31515542	0.0876354	0.185698	0.471924	0.636981	0.999998
peak-chr6-31531113-31531456	0.215338	0.548503	0.392593	0.69462	NA
peak-chr6-31548433-31549567	-0.186344	0.187467	-0.99401	0.320218	0.999998
peak-chr6-31566091-31566867	-0.0291777	0.272322	-0.107144	0.914675	0.999998
peak-chr6-31587666-31589014	-0.00205927	0.108305	-0.0190136	0.98483	0.999998
peak-chr6-31604652-31605429	0.675808	0.439779	1.5367	0.124367	NA
peak-chr6-31611631-31612714	-0.443479	0.248223	-1.78661	0.074	0.999998
peak-chr6-31619491-31620961	0.00216361	0.127787	0.0169314	0.986491	0.999998
peak-chr6-31628086-31628778	-0.136427	0.202629	-0.673286	0.500765	0.999998
peak-chr6-31632608-31634114	-0.0367433	0.133533	-0.275162	0.783192	0.999998
peak-chr6-31648395-31649432	-0.164239	0.180499	-0.909916	0.362867	0.999998
peak-chr6-31650664-31651658	-0.148998	0.157799	-0.944223	0.345056	0.999998
peak-chr6-31665281-31665744	0.507962	0.463226	1.09657	0.272827	NA
peak-chr6-31669353-31670264	0.301898	0.256883	1.17523	0.239902	0.999998
peak-chr6-31670378-31671434	-0.0674103	0.161294	-0.417935	0.675995	0.999998
peak-chr6-31685256-31686189	-0.0661148	0.230945	-0.286279	0.774664	0.999998
peak-chr6-31696574-31698267	-0.0875947	0.164531	-0.532389	0.594456	0.999998
peak-chr6-31702423-31702992	0.152487	0.200076	0.762146	0.445973	0.999998
peak-chr6-31703994-31704514	0.159284	0.199694	0.797638	0.425081	0.999998
peak-chr6-31707259-31708220	-0.145434	0.12728	-1.14263	0.253192	0.999998
peak-chr6-31717423-31717761	0.268789	0.648416	0.414533	0.678484	NA
peak-chr6-31720580-31720922	-0.217352	0.60801	-0.357481	0.720732	NA
peak-chr6-31730652-31731785	0.408942	0.491027	0.832829	0.404941	NA
peak-chr6-31737329-31737988	0.21234	0.398415	0.532962	0.59406	NA
peak-chr6-31744324-31745494	-0.128859	0.143203	-0.899838	0.368207	0.999998
peak-chr6-31760580-31760903	0.103022	0.356176	0.289244	0.772394	NA
peak-chr6-31762817-31764228	-0.0577559	0.147194	-0.392379	0.694778	0.999998
peak-chr6-31774074-31775010	-0.0368921	0.146924	-0.251097	0.801739	0.999998
peak-chr6-31819912-31820711	0.287976	0.521065	0.552668	0.580491	NA
peak-chr6-31830260-31831141	-0.0708978	0.11337	-0.625369	0.531729	0.999998
peak-chr6-31831376-31831875	0.163873	0.253123	0.647402	0.517372	0.999998
peak-chr6-31845062-31845904	-0.267707	0.29291	-0.913955	0.36074	0.999998
peak-chr6-31846232-31847199	0.0533441	0.313991	0.16989	0.865096	0.999998
peak-chr6-31850184-31850558	0.23547	0.40693	0.578651	0.562825	NA
peak-chr6-31855549-31856997	-0.0361558	0.45299	-0.0798157	0.936384	NA
peak-chr6-31865306-31865699	0.0476855	0.239459	0.199138	0.842154	0.999998
peak-chr6-31865956-31866424	-0.21073	0.287183	-0.733781	0.463082	0.999998
peak-chr6-31869222-31870531	-0.233726	0.13879	-1.68403	0.0921768	0.999998
peak-chr6-31875201-31875590	0.0512791	0.680751	0.0753272	0.939954	NA
peak-chr6-31876580-31876988	0.365673	0.702543	0.5205	0.602715	NA
peak-chr6-31879216-31879480	0.492842	0.692331	0.711859	0.476552	NA
peak-chr6-31895352-31895971	-0.201806	0.661982	-0.30485	0.76048	NA
peak-chr6-31907826-31908418	1.1934	0.681117	1.75212	0.0797533	NA
peak-chr6-31913107-31914253	0.967703	0.646649	1.49649	0.134526	0.999998
peak-chr6-31916654-31916886	0.789412	0.674107	1.17105	0.241579	NA
peak-chr6-31919975-31920444	0.105459	0.485064	0.217413	0.827886	NA
peak-chr6-31926202-31927413	-0.103783	0.135793	-0.764276	0.444703	0.999998
peak-chr6-31938696-31939023	-0.101459	0.301636	-0.336361	0.736599	0.999998
peak-chr6-31939138-31940558	0.00229459	0.122687	0.0187028	0.985078	0.999998
peak-chr6-32014017-32015267	0.030824	0.35214	0.0875334	0.930247	0.999998
peak-chr6-32015772-32016544	0.0775431	0.335258	0.231294	0.817087	0.999998
peak-chr6-32048967-32049338	-0.278271	0.698367	-0.39846	0.690291	NA
peak-chr6-32054434-32055904	-0.172571	0.271185	-0.636356	0.524544	0.999998
peak-chr6-32063536-32064799	-0.00438353	0.458477	-0.00956105	0.992371	NA
peak-chr6-32075888-32077232	-0.115308	0.417832	-0.275966	0.782574	NA
peak-chr6-32081692-32082202	0.399335	0.367248	1.08737	0.276872	0.999998
peak-chr6-32086591-32087373	-0.530226	0.311258	-1.70349	0.0884757	0.999998
peak-chr6-32095833-32096374	0.0321397	0.1365	0.235456	0.813855	0.999998
peak-chr6-32097726-32098572	-0.0757086	0.158481	-0.477714	0.632854	0.999998
peak-chr6-32120712-32120987	0.149037	0.382189	0.389957	0.696568	NA
peak-chr6-32121178-32122872	-0.117222	0.150981	-0.776399	0.437514	0.999998
peak-chr6-32143732-32144120	-0.0680641	0.173016	-0.393397	0.694026	0.999998
peak-chr6-32145113-32146515	-0.0966243	0.108465	-0.890837	0.373016	0.999998
peak-chr6-32153448-32153782	0.211196	0.28887	0.73111	0.464712	0.999998
peak-chr6-32156804-32158368	0.131442	0.182925	0.718556	0.472415	0.999998
peak-chr6-32163196-32164487	-0.12652	0.111856	-1.1311	0.258014	0.999998
peak-chr6-32212565-32213099	-0.117177	0.436327	-0.268552	0.788274	NA
peak-chr6-32222610-32223515	0.0643895	0.45196	0.142467	0.886711	NA
peak-chr6-32361375-32361805	0.657349	0.557167	1.17981	0.238077	NA
peak-chr6-32381074-32381623	-0.141355	0.408642	-0.345913	0.729408	NA
peak-chr6-32383222-32383569	-0.00594781	0.508426	-0.0116985	0.990666	NA
peak-chr6-32405210-32405507	0.713284	0.884672	0.80627	0.420087	NA
peak-chr6-32407227-32407846	1.96248	0.542195	3.6195	0.000295168	NA
peak-chr6-32441208-32441714	1.12046	0.663939	1.6876	0.0914877	NA
peak-chr6-32489551-32489950	0.0496684	0.37044	0.134079	0.89334	0.999998
peak-chr6-32497862-32498182	0.201473	0.78701	0.255998	0.797952	NA
peak-chr6-32551473-32552581	-0.105882	0.285636	-0.370689	0.710869	0.999998
peak-chr6-32557328-32557921	0.482264	0.431643	1.11728	0.263876	NA
peak-chr6-32572201-32572774	0.583826	0.499554	1.16869	0.242527	NA
peak-chr6-32577369-32578223	0.0665095	0.217742	0.30545	0.760023	0.999998
peak-chr6-32590221-32590650	0.327208	0.417036	0.784602	0.432687	NA
peak-chr6-32595605-32595991	0.68193	0.69446	0.981958	0.326121	NA
peak-chr6-32632572-32633110	-0.180519	0.349356	-0.51672	0.605352	0.999998
peak-chr6-32634116-32634718	0.34537	0.25987	1.32901	0.183844	0.999998
peak-chr6-32635954-32636606	0.543505	0.282174	1.92614	0.0540872	0.999998
peak-chr6-32668167-32668616	-0.336604	0.475877	-0.707334	0.479359	NA
peak-chr6-32694971-32695613	-0.398755	0.3998	-0.997387	0.318576	NA
peak-chr6-32753644-32754016	-0.472821	0.465639	-1.01542	0.309905	NA
peak-chr6-32764600-32765472	0.0888391	0.440982	0.201458	0.840341	NA
peak-chr6-32782785-32783279	0.991527	0.791071	1.2534	0.210061	NA
peak-chr6-32787392-32788333	0.457936	0.344168	1.33056	0.183334	0.999998
peak-chr6-32793660-32794374	0.740821	0.494067	1.49944	0.133761	NA
peak-chr6-32794713-32795524	2.71617	1.30464	2.08193	0.0373493	NA
peak-chr6-32805693-32806987	-0.00317578	0.143156	-0.022184	0.982301	0.999998
peak-chr6-32811658-32812864	0.234778	0.135081	1.73805	0.0822023	0.999998
peak-chr6-32820811-32822674	0.108398	0.135845	0.797952	0.424898	0.999998
peak-chr6-32828922-32829317	0.0608031	0.756082	0.0804187	0.935904	NA
peak-chr6-32835804-32836335	0.00325704	0.489801	0.00664972	0.994694	NA
peak-chr6-32837437-32838065	0.419585	0.74365	0.564224	0.572602	NA
peak-chr6-32850695-32851002	0.0338995	0.572525	0.0592106	0.952784	NA
peak-chr6-32851588-32851900	-0.207011	0.832553	-0.248645	0.803635	NA
peak-chr6-32853481-32853822	0.176794	0.64949	0.272204	0.785465	NA
peak-chr6-32861554-32863056	-0.117937	0.125692	-0.938297	0.348092	0.999998
peak-chr6-32901372-32901717	0.127039	0.509064	0.249554	0.802932	NA
peak-chr6-32908436-32909441	0.188371	0.283919	0.66347	0.50703	0.999998
peak-chr6-32915614-32915928	0.288171	0.654964	0.43998	0.659952	NA
peak-chr6-32920613-32921320	0.237085	0.194254	1.22049	0.222279	0.999998
peak-chr6-32935968-32936789	-0.135273	0.129471	-1.04482	0.296108	0.999998
peak-chr6-32937571-32937851	0.19069	0.25552	0.746283	0.455496	0.999998
peak-chr6-32938605-32938837	-0.0975629	0.266699	-0.365816	0.714502	0.999998
peak-chr6-32939287-32940239	0.0138708	0.121753	0.113925	0.909297	0.999998
peak-chr6-32951059-32951657	0.477754	0.420268	1.13678	0.255629	NA
peak-chr6-32951814-32953151	0.112717	0.223064	0.505313	0.613339	0.999998
peak-chr6-32977189-32977611	-0.383808	0.640208	-0.599504	0.548837	NA
peak-chr6-32982569-32982918	0.569929	0.536426	1.06246	0.288028	NA
peak-chr6-32986634-32987362	0.382494	0.467298	0.818524	0.413058	NA
peak-chr6-32997167-32997912	0.294287	0.577854	0.509276	0.610559	NA
peak-chr6-33041259-33041648	0.0469999	0.647926	0.0725389	0.942173	NA
peak-chr6-33043357-33044005	0.549828	0.368157	1.49346	0.135317	NA
peak-chr6-33047967-33049107	-0.455935	0.297802	-1.531	0.125769	0.999998
peak-chr6-33050495-33050805	0.881036	0.618722	1.42396	0.154458	NA
peak-chr6-33079825-33080495	0.390033	0.317574	1.22816	0.219386	0.999998
peak-chr6-33115737-33116115	0.113436	0.648106	0.175026	0.861059	NA
peak-chr6-33129064-33130186	-0.146637	0.254199	-0.576858	0.564035	0.999998
peak-chr6-33160619-33161653	-0.120879	0.310053	-0.389865	0.696636	0.999998
peak-chr6-33165290-33165584	0.211566	0.331322	0.63855	0.523116	0.999998
peak-chr6-33167708-33169152	0.0773486	0.132779	0.582535	0.560206	0.999998
peak-chr6-33172184-33172947	-0.113049	0.152368	-0.741946	0.45812	0.999998
peak-chr6-33174644-33174876	0.123178	0.365366	0.337136	0.736015	0.999998
peak-chr6-33175504-33176663	0.0197453	0.170025	0.116132	0.907548	0.999998
peak-chr6-33180901-33182233	-0.0519613	0.3113	-0.166917	0.867435	0.999998
peak-chr6-33199122-33199541	0.327079	0.567702	0.576145	0.564517	NA
peak-chr6-33216075-33217775	-0.0577357	0.114523	-0.504141	0.614162	0.999998
peak-chr6-33228398-33228817	0.240359	0.488579	0.491954	0.622752	NA
peak-chr6-33238980-33240214	-0.0186175	0.152096	-0.122406	0.902577	0.999998
peak-chr6-33244689-33246241	-0.111724	0.174946	-0.63862	0.52307	0.999998
peak-chr6-33246912-33247462	-0.0243698	0.276233	-0.0882219	0.9297	0.999998
peak-chr6-33247783-33248155	-0.356215	0.329815	-1.08005	0.280121	0.999998
peak-chr6-33256422-33257819	0.0390351	0.160304	0.243506	0.807613	0.999998
peak-chr6-33265471-33268026	0.00584454	0.12176	0.0480005	0.961716	0.999998
peak-chr6-33280345-33280842	-0.0395374	0.230149	-0.171791	0.863602	0.999998
peak-chr6-33280985-33281320	-0.438033	0.356743	-1.22787	0.219497	0.999998
peak-chr6-33281461-33282589	0.273328	0.193318	1.41388	0.157397	0.999998
peak-chr6-33285375-33286032	0.00785062	0.134279	0.0584652	0.953378	0.999998
peak-chr6-33290483-33291557	-0.0129048	0.114722	-0.112488	0.910436	0.999998
peak-chr6-33312677-33313694	0.190969	0.322675	0.59183	0.553965	0.999998
peak-chr6-33352344-33352913	0.389092	0.601227	0.647163	0.517527	NA
peak-chr6-33358828-33359824	-0.017861	0.107664	-0.165895	0.868239	0.999998
peak-chr6-33377730-33379208	-0.205909	0.132214	-1.55739	0.119378	0.999998
peak-chr6-33384958-33385171	-0.141402	0.329731	-0.428842	0.668038	0.999998
peak-chr6-33385567-33386576	-0.113763	0.107145	-1.06177	0.28834	0.999998
peak-chr6-33393000-33395153	-0.00806949	0.139485	-0.0578522	0.953866	0.999998
peak-chr6-33395290-33395803	0.100866	0.270969	0.372241	0.709714	0.999998
peak-chr6-33396202-33396669	-0.0830782	0.31565	-0.263197	0.792399	0.999998
peak-chr6-33398795-33399093	-0.0507032	0.351868	-0.144097	0.885424	0.999998
peak-chr6-33400884-33401719	0.0933786	0.303706	0.307464	0.75849	0.999998
peak-chr6-33421797-33422650	-0.0967806	0.124019	-0.780368	0.435174	0.999998
peak-chr6-33458016-33458360	-0.00484211	0.581473	-0.00832731	0.993356	NA
peak-chr6-33520785-33521079	0.0282217	0.482661	0.058471	0.953373	NA
peak-chr6-33524470-33525158	-0.0992531	0.212799	-0.466417	0.640917	0.999998
peak-chr6-33530207-33530499	-0.126729	0.651044	-0.194655	0.845663	NA
peak-chr6-33538519-33539674	-0.155588	0.169234	-0.919366	0.357904	0.999998
peak-chr6-33547363-33548545	-0.0190738	0.140835	-0.135434	0.892269	0.999998
peak-chr6-33553423-33553821	-0.205023	0.24546	-0.835259	0.403572	0.999998
peak-chr6-33557467-33558908	-0.0154753	0.122116	-0.126726	0.899157	0.999998
peak-chr6-33560590-33561302	-0.0664096	0.204591	-0.324597	0.745486	0.999998
peak-chr6-33566858-33567864	0.150075	0.244725	0.613239	0.539718	0.999998
peak-chr6-33587997-33588402	0.653724	0.363382	1.799	0.072019	0.999998
peak-chr6-33588533-33590604	-0.00521789	0.135499	-0.0385088	0.969282	0.999998
peak-chr6-33590718-33591013	0.548254	0.4212	1.30165	0.193037	NA
peak-chr6-33596007-33596839	-0.370828	0.255195	-1.45311	0.146192	0.999998
peak-chr6-33600382-33602970	-0.0983499	0.153157	-0.64215	0.520776	0.999998
peak-chr6-33614798-33615419	-0.093694	0.61326	-0.15278	0.878572	NA
peak-chr6-33640554-33641230	-0.152131	0.184383	-0.825079	0.409327	0.999998
peak-chr6-33662044-33663047	0.0312329	0.176157	0.177302	0.859271	0.999998
peak-chr6-33668139-33668626	-0.196508	0.278426	-0.705784	0.480323	0.999998
peak-chr6-33670169-33670495	0.0718483	0.338961	0.211966	0.832134	0.999998
peak-chr6-33672018-33672716	0.105843	0.367565	0.287957	0.77338	0.999998
peak-chr6-33678661-33679976	0.110938	0.154288	0.719028	0.472124	0.999998
peak-chr6-33684736-33685410	-0.184239	0.249516	-0.738384	0.460281	0.999998
peak-chr6-33687345-33687995	-0.262901	0.343265	-0.765884	0.443746	0.999998
peak-chr6-33688678-33689120	-0.384748	0.330392	-1.16452	0.244214	0.999998
peak-chr6-33695413-33696190	0.550337	0.450293	1.22217	0.221641	NA
peak-chr6-33700409-33701252	0.295307	0.458239	0.644439	0.519291	NA
peak-chr6-33705024-33705428	-0.281913	0.573007	-0.491989	0.622727	NA
peak-chr6-33707942-33708322	0.288458	0.516708	0.558261	0.576666	NA
peak-chr6-33711802-33712812	-0.0315581	0.275261	-0.114648	0.908724	0.999998
peak-chr6-33726688-33727387	0.916564	0.399923	2.29185	0.0219143	NA
peak-chr6-33729798-33730291	-0.11143	0.407901	-0.273178	0.784716	NA
peak-chr6-33736349-33736856	0.277038	0.303392	0.913136	0.361171	0.999998
peak-chr6-33739113-33740047	-0.376344	0.28441	-1.32324	0.185754	0.999998
peak-chr6-33755728-33757479	-0.142439	0.127569	-1.11656	0.264181	0.999998
peak-chr6-33772344-33772838	-0.474866	0.59339	-0.800261	0.42356	NA
peak-chr6-33783513-33784001	-0.0553366	0.434327	-0.127408	0.898618	NA
peak-chr6-33790398-33790750	0.505375	0.593551	0.851443	0.394523	NA
peak-chr6-33795383-33796530	-0.0493487	0.365588	-0.134985	0.892624	NA
peak-chr6-33807308-33808552	0.0911311	0.163891	0.556047	0.578179	0.999998
peak-chr6-33819582-33820207	0.318941	0.518664	0.614928	0.538602	NA
peak-chr6-33828385-33829411	-0.419958	0.275865	-1.52233	0.127925	0.999998
peak-chr6-33852719-33853715	0.0154884	0.29985	0.0516539	0.958804	0.999998
peak-chr6-33854355-33854781	1.46164	0.810208	1.80403	0.0712273	NA
peak-chr6-33864269-33865705	-0.361665	0.315137	-1.14764	0.251116	0.999998
peak-chr6-33872104-33872777	0.0654233	0.231154	0.283029	0.777155	0.999998
peak-chr6-33875763-33876310	-0.214902	0.351936	-0.610627	0.541447	0.999998
peak-chr6-33893600-33894098	0.0862168	0.500589	0.172231	0.863256	NA
peak-chr6-33894225-33894936	-0.136619	0.422406	-0.323431	0.746369	NA
peak-chr6-33895397-33895814	-0.343826	0.559224	-0.614828	0.538669	NA
peak-chr6-33903174-33903895	0.0419678	0.443736	0.0945782	0.92465	NA
peak-chr6-33918230-33918584	1.04005	0.661255	1.57285	0.115754	NA
peak-chr6-33935732-33936079	0.178508	0.634719	0.281239	0.778527	NA
peak-chr6-33943478-33945006	0.0781217	0.408744	0.191126	0.848427	NA
peak-chr6-33950812-33951222	-0.289132	0.218678	-1.32218	0.186108	0.999998
peak-chr6-33955326-33956973	-0.20469	0.116284	-1.76025	0.0783657	0.999998
peak-chr6-33961079-33961314	0.139536	0.412168	0.338541	0.734955	NA
peak-chr6-33962709-33964088	-0.290513	0.153112	-1.89739	0.0577771	0.999998
peak-chr6-33969705-33970403	0.434369	0.361838	1.20045	0.229965	0.999998
peak-chr6-33973470-33974424	-0.153422	0.290855	-0.527485	0.597857	0.999998
peak-chr6-33978436-33978953	-0.182904	0.31073	-0.588625	0.556113	0.999998
peak-chr6-33988602-33990072	-0.211473	0.237333	-0.891037	0.372909	0.999998
peak-chr6-33990343-33990727	-0.154874	0.357601	-0.433091	0.664949	0.999998
peak-chr6-33993502-33994639	-0.0258721	0.216726	-0.119377	0.904977	0.999998
peak-chr6-33994906-33995839	-0.272691	0.239995	-1.13624	0.255856	0.999998
peak-chr6-33999343-34000175	-0.0535649	0.313493	-0.170865	0.86433	0.999998
peak-chr6-34021158-34022011	-0.19356	0.258345	-0.749228	0.45372	0.999998
peak-chr6-34023006-34023526	0.378	0.376345	1.0044	0.315188	0.999998
peak-chr6-34023958-34024353	0.330775	0.547353	0.604317	0.545633	NA
peak-chr6-34042040-34043145	-0.520749	0.246622	-2.11153	0.034727	0.999998
peak-chr6-34055132-34055818	-0.250585	0.600514	-0.417284	0.676471	NA
peak-chr6-34071129-34071553	-0.0485143	0.573923	-0.0845309	0.932634	NA
peak-chr6-34082276-34083177	-0.230756	0.341131	-0.676442	0.49876	0.999998
peak-chr6-34095670-34096143	-0.143973	0.369162	-0.39	0.696536	NA
peak-chr6-34097292-34097825	0.948302	0.423636	2.23848	0.0251895	NA
peak-chr6-34098645-34098964	0.113653	0.410158	0.277095	0.781707	NA
peak-chr6-34099554-34099884	-0.138541	0.484916	-0.285701	0.775107	NA
peak-chr6-34100367-34100621	0.117108	0.589331	0.198714	0.842486	NA
peak-chr6-34103968-34105105	0.272731	0.260029	1.04885	0.294249	0.999998
peak-chr6-34110340-34110740	-0.0304948	0.262811	-0.116033	0.907626	0.999998
peak-chr6-34111546-34112509	-0.348946	0.208104	-1.67678	0.0935852	0.999998
peak-chr6-34112737-34113878	-0.335648	0.177314	-1.89296	0.0583638	0.999998
peak-chr6-34114655-34115117	0.110649	0.333318	0.331961	0.739919	0.999998
peak-chr6-34117005-34117317	1.01283	1.28493	0.788232	0.430561	NA
peak-chr6-34119148-34119536	-0.378704	0.366296	-1.03387	0.301196	0.999998
peak-chr6-34122294-34123039	-0.167783	0.269628	-0.622278	0.533759	0.999998
peak-chr6-34131198-34132159	0.100121	0.301211	0.332394	0.739592	0.999998
peak-chr6-34163656-34164891	-0.286642	0.205138	-1.39731	0.16232	0.999998
peak-chr6-34169501-34170428	-0.176864	0.340438	-0.519518	0.6034	0.999998
peak-chr6-34173203-34173929	0.947938	0.33672	2.81521	0.00487446	0.999998
peak-chr6-34191102-34192464	0.135211	0.13153	1.02799	0.303956	0.999998
peak-chr6-34203120-34206175	0.0731833	0.146182	0.500631	0.616631	0.999998
peak-chr6-34211936-34212687	-0.0844544	0.164464	-0.513515	0.607591	0.999998
peak-chr6-34216090-34217439	-0.0743636	0.126365	-0.588481	0.55621	0.999998
peak-chr6-34252562-34253072	-0.177224	0.688448	-0.257425	0.79685	NA
peak-chr6-34269140-34269576	-0.218266	0.792663	-0.275358	0.783041	NA
peak-chr6-34273345-34273763	0.604026	0.663473	0.910401	0.362611	NA
peak-chr6-34275711-34276698	0.469022	0.487267	0.962556	0.335771	NA
peak-chr6-34292242-34292884	0.164154	0.43384	0.378374	0.705153	NA
peak-chr6-34301362-34302377	0.11184	0.446202	0.250648	0.802086	NA
peak-chr6-34309082-34309797	-0.178833	0.199471	-0.896539	0.369965	0.999998
peak-chr6-34312142-34312566	1.2734	0.713637	1.78438	0.0743623	NA
peak-chr6-34314088-34314771	0.139952	0.34441	0.406354	0.684483	0.999998
peak-chr6-34315031-34315298	-0.332885	0.585729	-0.568325	0.569814	NA
peak-chr6-34325088-34325393	0.70709	0.992669	0.712312	0.476271	NA
peak-chr6-34326345-34326632	-0.214345	0.62714	-0.341782	0.732515	NA
peak-chr6-34333466-34334578	-0.287255	0.348905	-0.823306	0.410334	0.999998
peak-chr6-34351121-34352312	-0.104776	0.268627	-0.390044	0.696504	0.999998
peak-chr6-34354353-34354712	0.215242	0.448645	0.47976	0.631398	NA
peak-chr6-34359440-34361061	-0.117908	0.130068	-0.906515	0.364663	0.999998
peak-chr6-34382697-34384494	-0.204674	0.230547	-0.887776	0.374661	0.999998
peak-chr6-34391063-34391272	0.072735	0.51768	0.140502	0.888264	NA
peak-chr6-34393197-34394405	0.0622673	0.163933	0.379833	0.704069	0.999998
peak-chr6-34415769-34416096	-0.329915	0.662681	-0.497849	0.61859	NA
peak-chr6-34427710-34428035	1.1408	0.648331	1.75959	0.0784773	NA
peak-chr6-34430249-34430724	-0.319859	0.321058	-0.996264	0.319122	0.999998
peak-chr6-34433275-34434365	-0.199322	0.205738	-0.968815	0.332638	0.999998
peak-chr6-34452712-34453048	0.201948	0.512606	0.393963	0.693608	NA
peak-chr6-34458851-34459285	-0.359787	0.662281	-0.543255	0.586954	NA
peak-chr6-34462516-34463021	1.03876	0.638897	1.62587	0.103977	NA
peak-chr6-34463806-34464458	-0.282363	0.544986	-0.518112	0.60438	NA
peak-chr6-34482224-34483404	-0.0700757	0.272697	-0.256973	0.7972	0.999998
peak-chr6-34494805-34495467	-0.0399336	0.176579	-0.226151	0.821084	0.999998
peak-chr6-34497543-34498074	0.145905	0.358768	0.406683	0.684241	0.999998
peak-chr6-34513931-34515371	-0.120363	0.214887	-0.560124	0.575395	0.999998
peak-chr6-34553074-34553507	0.441224	0.586472	0.752336	0.451849	NA
peak-chr6-34563113-34563391	0.0278655	0.551729	0.0505057	0.959719	NA
peak-chr6-34563536-34564251	-0.268272	0.377892	-0.709916	0.477756	0.999998
peak-chr6-34569455-34569848	-0.273183	0.260352	-1.04928	0.294048	0.999998
peak-chr6-34570113-34571120	-0.131375	0.155796	-0.843249	0.399089	0.999998
peak-chr6-34577124-34578135	-0.18595	0.201121	-0.924571	0.355189	0.999998
peak-chr6-34578880-34579221	0.330019	0.37267	0.885554	0.375858	NA
peak-chr6-34597789-34598445	0.671973	0.489378	1.37312	0.169716	NA
peak-chr6-34614191-34614498	0.218849	0.812626	0.269311	0.78769	NA
peak-chr6-34623878-34624860	0.222811	0.258768	0.861046	0.389213	0.999998
peak-chr6-34624989-34626013	0.438723	0.225193	1.94821	0.0513899	0.999998
peak-chr6-34635166-34635724	-0.228063	0.402307	-0.566888	0.57079	NA
peak-chr6-34641274-34642296	-0.138212	0.410353	-0.336812	0.736259	NA
peak-chr6-34648700-34649342	-0.00743133	0.415752	-0.0178744	0.985739	NA
peak-chr6-34660052-34660471	-0.0422498	0.30954	-0.136492	0.891432	0.999998
peak-chr6-34663809-34665223	-0.134444	0.158744	-0.846922	0.397039	0.999998
peak-chr6-34677180-34677494	0.0891567	0.657586	0.135582	0.892152	NA
peak-chr6-34708189-34708692	0.0634645	0.436168	0.145505	0.884312	NA
peak-chr6-34724227-34725593	-0.00670859	0.158477	-0.0423316	0.966234	0.999998
peak-chr6-34759076-34761072	-0.116208	0.140965	-0.824374	0.409727	0.999998
peak-chr6-34763696-34764059	-0.00912519	0.403772	-0.0225998	0.981969	NA
peak-chr6-34772850-34773205	0.0177827	0.676992	0.0262672	0.979044	NA
peak-chr6-34778794-34779693	0.23684	0.266486	0.888754	0.374135	0.999998
peak-chr6-34781218-34781481	-0.0534801	0.698554	-0.0765583	0.938975	NA
peak-chr6-34803013-34803290	0.08717	0.652753	0.133542	0.893765	NA
peak-chr6-34807285-34808009	-0.213384	0.516836	-0.412866	0.679705	NA
peak-chr6-34844353-34844582	0.892084	0.819982	1.08793	0.276625	NA
peak-chr6-34855451-34856259	-0.0818372	0.210604	-0.388583	0.697585	0.999998
peak-chr6-34856571-34857771	-0.113967	0.187936	-0.606417	0.544238	0.999998
peak-chr6-34872795-34873149	0.194373	0.852857	0.227908	0.819717	NA
peak-chr6-34876906-34877810	0.0182712	0.587203	0.0311157	0.975177	NA
peak-chr6-34879596-34880320	0.417692	0.59353	0.703742	0.481593	NA
peak-chr6-34884666-34885795	0.529332	0.528305	1.00195	0.31637	NA
peak-chr6-34889993-34890606	0.091285	0.357872	0.255077	0.798664	0.999998
peak-chr6-34894460-34894865	0.419443	0.512077	0.819102	0.412728	NA
peak-chr6-34906076-34906383	-0.526387	0.609536	-0.863586	0.387815	NA
peak-chr6-34921186-34922112	-0.120848	0.183146	-0.659845	0.509353	0.999998
peak-chr6-34950157-34950427	-0.599779	0.705425	-0.850237	0.395193	NA
peak-chr6-34954439-34954944	0.103344	0.580019	0.178173	0.858587	NA
peak-chr6-34958751-34959176	0.0134434	0.538677	0.0249564	0.98009	NA
peak-chr6-34979272-34979753	-0.548477	0.611826	-0.896459	0.370008	NA
peak-chr6-34992336-34992869	-0.14296	0.341297	-0.418872	0.67531	0.999998
peak-chr6-34995390-34996142	-0.0744491	0.462881	-0.160839	0.872221	NA
peak-chr6-35002343-35003037	0.349409	0.508275	0.687441	0.491805	NA
peak-chr6-35003300-35004339	-0.384644	0.43292	-0.888487	0.374279	NA
peak-chr6-35011839-35013057	-0.191132	0.198781	-0.96152	0.336291	0.999998
peak-chr6-35016088-35018003	-0.236836	0.220271	-1.0752	0.282284	0.999998
peak-chr6-35032924-35034110	-0.147571	0.29884	-0.493813	0.621439	0.999998
peak-chr6-35055148-35055603	0.240621	0.616696	0.390178	0.696405	NA
peak-chr6-35063787-35064803	-0.140898	0.245147	-0.574748	0.565462	0.999998
peak-chr6-35073956-35074530	-0.588412	0.606728	-0.969811	0.332141	NA
peak-chr6-35107729-35108199	-0.383804	0.621333	-0.617711	0.536766	NA
peak-chr6-35108889-35109549	-0.0182316	0.629705	-0.0289526	0.976902	NA
peak-chr6-35114224-35114512	0.236623	0.711237	0.332693	0.739366	NA
peak-chr6-35133186-35134203	0.436884	0.306492	1.42543	0.154032	0.999998
peak-chr6-35134305-35134763	0.662611	0.494341	1.34039	0.180118	NA
peak-chr6-35149239-35150424	0.122102	0.455102	0.268295	0.788472	NA
peak-chr6-35152996-35153612	0.36301	0.537587	0.675259	0.499512	NA
peak-chr6-35172853-35173223	0.0419255	0.508166	0.0825035	0.934246	NA
peak-chr6-35176856-35177205	0.912206	0.767304	1.18885	0.2345	NA
peak-chr6-35181678-35182508	0.0976995	0.345913	0.28244	0.777606	0.999998
peak-chr6-35189041-35189496	0.861512	0.782024	1.10164	0.270616	NA
peak-chr6-35196262-35196614	-0.129587	0.596758	-0.217151	0.828091	NA
peak-chr6-35208757-35209713	0.0858438	0.319876	0.268366	0.788417	0.999998
peak-chr6-35226663-35228290	0.0535673	0.112682	0.475385	0.634512	0.999998
peak-chr6-35234917-35236151	0.442241	0.477995	0.9252	0.354862	NA
peak-chr6-35262131-35262464	0.223682	0.450995	0.495976	0.619912	NA
peak-chr6-35265348-35265789	0.159384	0.453297	0.35161	0.725131	NA
peak-chr6-35270344-35271070	1.39157	0.459912	3.02574	0.00248027	NA
peak-chr6-35285516-35286687	-0.239811	0.177634	-1.35002	0.177008	0.999998
peak-chr6-35295205-35295589	0.185034	0.448491	0.41257	0.679921	NA
peak-chr6-35299834-35300395	-1.03358	0.520481	-1.98581	0.0470547	NA
peak-chr6-35309859-35311333	-0.225822	0.152621	-1.47962	0.138975	0.999998
peak-chr6-35327712-35328530	-0.162709	0.492945	-0.330075	0.741343	NA
peak-chr6-35333382-35333645	-0.327633	0.868366	-0.377298	0.705952	NA
peak-chr6-35335787-35336579	-0.367229	0.534143	-0.687511	0.491761	NA
peak-chr6-35337906-35338876	-0.0571356	0.307205	-0.185985	0.852456	0.999998
peak-chr6-35359476-35360374	-0.127722	0.407027	-0.313793	0.753678	NA
peak-chr6-35364792-35365093	0.439246	0.441865	0.994072	0.320188	NA
peak-chr6-35368587-35369656	-0.0769828	0.18772	-0.410095	0.681736	0.999998
peak-chr6-35370334-35370765	-0.0536219	0.366611	-0.146264	0.883713	0.999998
peak-chr6-35382784-35383655	-0.0743929	0.141442	-0.525961	0.598915	0.999998
peak-chr6-35417071-35417553	-0.078384	0.281758	-0.278196	0.780862	0.999998
peak-chr6-35419674-35420787	-0.166681	0.174762	-0.953757	0.340207	0.999998
peak-chr6-35435497-35437098	0.0027933	0.139328	0.0200484	0.984005	0.999998
peak-chr6-35453845-35454474	0.0868311	0.593689	0.146257	0.883719	NA
peak-chr6-35457948-35458666	-0.139879	0.46318	-0.301997	0.762654	NA
peak-chr6-35463834-35465989	-0.0210622	0.165115	-0.127561	0.898496	0.999998
peak-chr6-35490282-35491320	0.0777791	0.25766	0.301868	0.762753	0.999998
peak-chr6-35527934-35528295	-0.0166137	0.778473	-0.0213414	0.982973	NA
peak-chr6-35536691-35537282	-0.118457	0.46161	-0.256618	0.797474	NA
peak-chr6-35549231-35549982	0.239797	0.410197	0.584589	0.558824	NA
peak-chr6-35551616-35552342	-0.129743	0.366281	-0.354218	0.723175	0.999998
peak-chr6-35557111-35558550	1.07927	0.459545	2.34857	0.0188457	NA
peak-chr6-35559048-35559489	1.13964	0.755004	1.50945	0.131184	NA
peak-chr6-35564087-35564959	-0.0380042	0.326457	-0.116414	0.907324	0.999998
peak-chr6-35569094-35570619	0.241008	0.182103	1.32348	0.185677	0.999998
peak-chr6-35590101-35590458	0.445264	0.929988	0.478785	0.632092	NA
peak-chr6-35597696-35597965	-0.871415	0.780769	-1.1161	0.26438	NA
peak-chr6-35601910-35602535	0.00539266	0.567451	0.0095033	0.992418	NA
peak-chr6-35607916-35608393	-0.132787	0.623071	-0.213117	0.831235	NA
peak-chr6-35610405-35610928	1.0376	0.78673	1.31888	0.187211	NA
peak-chr6-35614426-35614682	-0.27995	1.00896	-0.277465	0.781423	NA
peak-chr6-35630776-35631993	0.0632081	0.372597	0.169642	0.865291	0.999998
peak-chr6-35632787-35633204	-0.594202	0.791937	-0.750315	0.453065	NA
peak-chr6-35642137-35643336	-0.148507	0.360868	-0.411527	0.680686	0.999998
peak-chr6-35645045-35645806	-1.04598	0.506707	-2.06428	0.0389915	NA
peak-chr6-35655474-35657249	-0.214301	0.1467	-1.46081	0.144067	0.999998
peak-chr6-35662271-35662557	0.125187	0.585453	0.21383	0.83068	NA
peak-chr6-35677938-35678456	0.137239	0.471352	0.29116	0.770929	NA
peak-chr6-35687287-35688571	-0.0808703	0.270109	-0.299399	0.764636	0.999998
peak-chr6-35690052-35690465	-0.377076	0.312676	-1.20596	0.227832	0.999998
peak-chr6-35693927-35694452	-0.0122229	0.227118	-0.0538172	0.957081	0.999998
peak-chr6-35695232-35696245	-0.188173	0.132541	-1.41973	0.155687	0.999998
peak-chr6-35698964-35700261	0.052127	0.130516	0.399393	0.689604	0.999998
peak-chr6-35705106-35706158	0.0643334	0.276108	0.233001	0.815761	0.999998
peak-chr6-35722308-35723206	-0.186717	0.408862	-0.456675	0.647905	NA
peak-chr6-35731780-35732814	-0.0451083	0.295278	-0.152765	0.878583	0.999998
peak-chr6-35743971-35745315	-0.0194633	0.296758	-0.0655864	0.947707	0.999998
peak-chr6-35754412-35755680	0.541954	0.399207	1.35758	0.174598	NA
peak-chr6-35772682-35773653	0.0071367	0.202318	0.0352746	0.971861	0.999998
peak-chr6-35776554-35776798	0.198272	0.342685	0.578583	0.562871	0.999998
peak-chr6-35778701-35779615	0.178536	0.129571	1.3779	0.168235	0.999998
peak-chr6-35886942-35887241	0.0173886	0.38624	0.0450201	0.964091	NA
peak-chr6-35887397-35889288	-0.0742802	0.147555	-0.503408	0.614678	0.999998
peak-chr6-35934874-35935474	-0.712225	0.490259	-1.45275	0.146293	NA
peak-chr6-35938004-35938390	-0.0174742	0.418184	-0.0417861	0.966669	NA
peak-chr6-35941359-35942008	0.198449	0.368104	0.53911	0.589811	NA
peak-chr6-35995105-35996884	-0.0877847	0.123442	-0.711144	0.476995	0.999998
peak-chr6-36001723-36002058	0.169883	0.435034	0.390506	0.696162	NA
peak-chr6-36006903-36008107	-0.647991	0.428179	-1.51336	0.130187	NA
peak-chr6-36017978-36019457	0.262988	0.450464	0.583815	0.559344	NA
peak-chr6-36035155-36035759	0.106494	0.492701	0.216144	0.828876	NA
peak-chr6-36037314-36037731	0.520175	0.515444	1.00918	0.312889	NA
peak-chr6-36043532-36043851	-0.196529	0.506431	-0.388068	0.697966	NA
peak-chr6-36045645-36046357	0.401394	0.384917	1.04281	0.297037	NA
peak-chr6-36062412-36063523	-0.0355402	0.234028	-0.151863	0.879295	0.999998
peak-chr6-36063798-36064094	-1.33832	0.60972	-2.19497	0.0281658	NA
peak-chr6-36072448-36073209	0.146436	0.314088	0.466224	0.641055	0.999998
peak-chr6-36086212-36086803	0.00147942	0.26546	0.00557304	0.995553	0.999998
peak-chr6-36088999-36089351	-0.307768	0.506772	-0.607311	0.543645	NA
peak-chr6-36091427-36091954	0.304236	0.258379	1.17748	0.239005	0.999998
peak-chr6-36095301-36095611	0.135854	0.273393	0.49692	0.619245	0.999998
peak-chr6-36097685-36100060	-0.126895	0.122498	-1.0359	0.300249	0.999998
peak-chr6-36136905-36137494	1.54312	0.837652	1.8422	0.0654462	NA
peak-chr6-36144905-36145510	0.0222338	0.650718	0.0341681	0.972743	NA
peak-chr6-36163744-36165461	-0.121062	0.114821	-1.05435	0.291721	0.999998
peak-chr6-36184360-36184719	-0.0908773	0.55363	-0.164148	0.869615	NA
peak-chr6-36202815-36203675	1.16041	0.365917	3.17122	0.00151799	0.654346
peak-chr6-36249126-36249533	-0.321433	0.640155	-0.502118	0.615585	NA
peak-chr6-36256966-36257888	0.238089	0.231667	1.02772	0.304083	0.999998
peak-chr6-36258394-36258707	0.0954391	0.50255	0.18991	0.84938	NA
peak-chr6-36269679-36270795	-0.00648961	0.272352	-0.0238281	0.98099	0.999998
peak-chr6-36281974-36282500	-0.0393191	0.384732	-0.102199	0.918599	NA
peak-chr6-36290764-36291223	-0.765045	0.44714	-1.71097	0.0870861	NA
peak-chr6-36293903-36294670	0.290453	0.375982	0.772518	0.439808	NA
peak-chr6-36302698-36303617	-0.140659	0.298364	-0.471436	0.63733	0.999998
peak-chr6-36304607-36304976	0.846456	0.556557	1.52088	0.12829	NA
peak-chr6-36305623-36305918	-0.0874689	0.521475	-0.167734	0.866793	NA
peak-chr6-36308266-36309081	0.386234	0.340166	1.13543	0.256196	0.999998
peak-chr6-36316838-36317681	0.339387	0.289012	1.1743	0.240275	0.999998
peak-chr6-36318468-36319162	-0.710008	0.367626	-1.93133	0.0534419	NA
peak-chr6-36321226-36321510	0.373514	0.616134	0.606222	0.544367	NA
peak-chr6-36326335-36326893	-0.198443	0.493938	-0.401757	0.687863	NA
peak-chr6-36328075-36328854	-0.0665092	0.285959	-0.232583	0.816085	0.999998
peak-chr6-36332624-36332933	-0.498181	0.627174	-0.794327	0.427005	NA
peak-chr6-36354197-36356196	0.40934	0.328417	1.24641	0.212615	0.999998
peak-chr6-36390823-36391834	0.00720018	0.136368	0.0527998	0.957891	0.999998
peak-chr6-36409096-36409573	-0.0160656	0.157309	-0.102127	0.918656	0.999998
peak-chr6-36410365-36411245	-0.200647	0.167903	-1.19502	0.232081	0.999998
peak-chr6-36437804-36438529	0.274941	0.529675	0.519075	0.603708	NA
peak-chr6-36491801-36492105	1.10079	1.10364	0.997421	0.31856	NA
peak-chr6-36514128-36515828	-0.103783	0.146315	-0.709313	0.47813	0.999998
peak-chr6-36522311-36523298	0.464508	0.399304	1.1633	0.24471	NA
peak-chr6-36551145-36551723	-0.0454903	0.616405	-0.0737993	0.94117	NA
peak-chr6-36558065-36558335	0.15225	0.350295	0.434635	0.663828	0.999998
peak-chr6-36561210-36562517	-0.176267	0.132381	-1.33151	0.183021	0.999998
peak-chr6-36567508-36567898	0.0596954	0.354712	0.168292	0.866353	0.999998
peak-chr6-36569067-36569336	0.560424	0.676685	0.82819	0.407563	NA
peak-chr6-36582745-36583157	0.0534632	0.378184	0.141368	0.887579	0.999998
peak-chr6-36584542-36585361	-0.0644386	0.133632	-0.482209	0.629658	0.999998
peak-chr6-36591016-36592111	-0.00366483	0.236775	-0.0154781	0.987651	0.999998
peak-chr6-36592854-36593386	-0.267314	0.267908	-0.99778	0.318386	0.999998
peak-chr6-36595554-36596076	0.646517	0.779089	0.829837	0.406631	0.999998
peak-chr6-36601566-36602392	-0.175413	0.336267	-0.521647	0.601916	0.999998
peak-chr6-36610415-36611602	0.132796	0.310453	0.427749	0.668834	0.999998
peak-chr6-36612371-36613173	0.138227	0.440644	0.313694	0.753754	NA
peak-chr6-36628349-36629264	-0.0763488	0.234803	-0.32516	0.74506	0.999998
peak-chr6-36634659-36635426	-0.272098	0.178786	-1.52192	0.12803	0.999998
peak-chr6-36646122-36647430	-0.143717	0.125659	-1.1437	0.252746	0.999998
peak-chr6-36647814-36648569	0.0819445	0.133114	0.615594	0.538162	0.999998
peak-chr6-36650380-36650885	-0.0256732	0.194016	-0.132325	0.894727	0.999998
peak-chr6-36655733-36657415	0.118711	0.254223	0.466957	0.64053	0.999998
peak-chr6-36669221-36669669	0.0813303	0.611676	0.132963	0.894223	NA
peak-chr6-36692157-36692749	0.113682	0.326443	0.348245	0.727656	0.999998
peak-chr6-36695256-36695692	0.997425	0.631134	1.58037	0.114022	NA
peak-chr6-36702695-36703946	0.392278	0.330752	1.18602	0.235615	0.999998
peak-chr6-36719815-36721188	0.828559	0.38506	2.15177	0.0314156	0.999998
peak-chr6-36723464-36723895	0.458494	0.535129	0.856793	0.391559	NA
peak-chr6-36726329-36727634	0.119795	0.227322	0.526983	0.598205	0.999998
peak-chr6-36733400-36734284	-0.330603	0.19988	-1.65401	0.0981263	0.999998
peak-chr6-36736470-36737287	0.0661705	0.222221	0.297769	0.765879	0.999998
peak-chr6-36750576-36750972	0.00950798	0.526934	0.018044	0.985604	NA
peak-chr6-36797698-36798559	-0.19711	0.408817	-0.482148	0.629701	NA
peak-chr6-36806945-36808786	-0.264158	0.239958	-1.10085	0.27096	0.999998
peak-chr6-36816235-36817268	-0.30942	0.236538	-1.30812	0.190832	0.999998
peak-chr6-36820581-36820860	0.311193	0.653725	0.476031	0.634052	NA
peak-chr6-36829888-36830315	0.541716	0.467647	1.15839	0.246706	NA
peak-chr6-36832718-36833984	-0.0363513	0.22079	-0.164642	0.869225	0.999998
peak-chr6-36834157-36834475	0.0315905	0.546674	0.0577868	0.953918	NA
peak-chr6-36835442-36835810	0.242985	0.643358	0.377683	0.705666	NA
peak-chr6-36841843-36843072	0.058179	0.181802	0.320014	0.748958	0.999998
peak-chr6-36853230-36854125	-0.152961	0.144426	-1.05909	0.289557	0.999998
peak-chr6-36865437-36865746	-0.0706715	0.799873	-0.0883534	0.929596	NA
peak-chr6-36874340-36874709	-0.145101	0.353871	-0.41004	0.681777	0.999998
peak-chr6-36875536-36876166	0.284796	0.25945	1.09769	0.272339	0.999998
peak-chr6-36880333-36880637	-0.452019	0.433263	-1.04329	0.296814	NA
peak-chr6-36881743-36882596	-0.0585649	0.181979	-0.321823	0.747587	0.999998
peak-chr6-36887789-36888222	-0.119855	0.37777	-0.317268	0.75104	NA
peak-chr6-36895044-36896602	0.305195	0.378541	0.80624	0.420105	0.999998
peak-chr6-36912453-36912838	-0.141272	0.586817	-0.240742	0.809755	NA
peak-chr6-36923653-36924279	0.0285315	0.38921	0.0733061	0.941563	0.999998
peak-chr6-36928392-36928605	-0.326948	0.493774	-0.66214	0.507881	NA
peak-chr6-36930580-36932060	-0.0832939	0.202543	-0.41124	0.680896	0.999998
peak-chr6-36934995-36935820	-0.0735527	0.228557	-0.321813	0.747594	0.999998
peak-chr6-36938884-36939513	-0.655265	0.289466	-2.2637	0.0235923	0.999998
peak-chr6-36946899-36947642	-0.0509857	0.286577	-0.177913	0.858792	0.999998
peak-chr6-36948099-36948431	0.100675	0.518672	0.194101	0.846096	NA
peak-chr6-36952528-36952908	0.00586103	0.344167	0.0170296	0.986413	0.999998
peak-chr6-36953549-36954776	-0.199357	0.12849	-1.55155	0.120771	0.999998
peak-chr6-36965418-36967561	-0.394836	0.275554	-1.43288	0.151892	0.999998
peak-chr6-36973583-36974938	0.945453	0.513728	1.84038	0.0657127	NA
peak-chr6-36985630-36986790	-0.130734	0.168071	-0.77785	0.436658	0.999998
peak-chr6-36991134-36991924	-0.148055	0.220482	-0.671506	0.501898	0.999998
peak-chr6-36992431-36992869	0.285088	0.332301	0.857922	0.390935	0.999998
peak-chr6-36997061-36997584	0.111323	0.274645	0.405336	0.685231	0.999998
peak-chr6-37000962-37001367	-0.0139443	0.429306	-0.0324809	0.974089	NA
peak-chr6-37006235-37007554	0.175699	0.314764	0.558192	0.576714	0.999998
peak-chr6-37016549-37016848	0.0268148	0.581054	0.0461486	0.963192	NA
peak-chr6-37018830-37020058	0.0298051	0.21132	0.141042	0.887836	0.999998
peak-chr6-37027069-37027814	0.178931	0.254128	0.704098	0.481372	0.999998
peak-chr6-37028980-37029709	-0.227398	0.302364	-0.752068	0.45201	0.999998
peak-chr6-37036191-37037075	-0.117996	0.355798	-0.331638	0.740163	0.999998
peak-chr6-37041795-37042729	0.0384136	0.220345	0.174334	0.861603	0.999998
peak-chr6-37045673-37045934	-0.385547	0.844379	-0.456604	0.647955	NA
peak-chr6-37051156-37051705	0.791786	0.73904	1.07137	0.284003	NA
peak-chr6-37069999-37071590	-0.0955939	0.12196	-0.783813	0.43315	0.999998
peak-chr6-37072363-37072659	0.332017	0.263951	1.25787	0.208438	0.999998
peak-chr6-37077484-37078702	0.110353	0.297893	0.370445	0.711051	0.999998
peak-chr6-37123095-37123818	0.175201	0.475039	0.368814	0.712267	NA
peak-chr6-37136890-37138718	-0.0699701	0.123206	-0.567913	0.570094	0.999998
peak-chr6-37138964-37139428	0.021212	0.285686	0.0742492	0.940812	0.999998
peak-chr6-37157520-37158267	-0.116234	0.600649	-0.193513	0.846557	NA
peak-chr6-37168630-37168875	0.592388	0.780322	0.759158	0.447758	NA
peak-chr6-37170392-37171089	-0.0566487	0.270692	-0.209273	0.834235	0.999998
peak-chr6-37172170-37172640	-0.510859	0.253063	-2.0187	0.0435183	0.999998
peak-chr6-37175796-37176165	0.0551044	0.335747	0.164125	0.869633	0.999998
peak-chr6-37177901-37178824	-0.0301523	0.255327	-0.118093	0.905994	0.999998
peak-chr6-37184445-37184992	0.106797	0.500463	0.213396	0.831018	NA
peak-chr6-37189583-37190774	-0.305978	0.13983	-2.18822	0.0286537	0.999998
peak-chr6-37207725-37208367	0.22291	0.20739	1.07484	0.282448	0.999998
peak-chr6-37210203-37210826	0.210518	0.218496	0.963485	0.335304	0.999998
peak-chr6-37212437-37213145	-0.172946	0.142749	-1.21154	0.225689	0.999998
peak-chr6-37225066-37226201	-0.0464218	0.130914	-0.354597	0.722892	0.999998
peak-chr6-37232640-37233296	-0.245257	0.386135	-0.635158	0.525326	NA
peak-chr6-37244502-37245141	-0.15411	0.560266	-0.275066	0.783266	NA
peak-chr6-37275452-37276651	-0.243928	0.356366	-0.684488	0.493667	0.999998
peak-chr6-37282579-37283218	0.237748	0.527971	0.450305	0.65249	NA
peak-chr6-37291860-37292437	-0.218668	0.316935	-0.689944	0.490229	0.999998
peak-chr6-37293359-37293884	0.0750722	0.345197	0.217476	0.827837	0.999998
peak-chr6-37307109-37307490	0.497107	0.817126	0.60836	0.542949	NA
peak-chr6-37321137-37322891	-0.133905	0.154172	-0.868541	0.385098	0.999998
peak-chr6-37334468-37335686	-0.0891716	0.159964	-0.557446	0.577222	0.999998
peak-chr6-37337716-37337990	-0.493003	0.443611	-1.11134	0.266422	NA
peak-chr6-37339282-37339718	-0.564557	0.394801	-1.42998	0.152723	NA
peak-chr6-37349250-37349769	-0.405871	0.283337	-1.43247	0.15201	0.999998
peak-chr6-37358803-37359275	0.64811	0.63582	1.01933	0.308046	NA
peak-chr6-37375774-37376113	0.335904	0.583481	0.57569	0.564825	NA
peak-chr6-37386413-37387098	-0.0240389	0.473399	-0.0507793	0.959501	NA
peak-chr6-37400452-37402092	0.296069	0.304435	0.972518	0.330793	0.999998
peak-chr6-37406412-37407291	0.0698952	0.266404	0.262366	0.79304	0.999998
peak-chr6-37410019-37410511	0.282585	0.637714	0.443121	0.657678	NA
peak-chr6-37424515-37425364	-0.0947319	0.255366	-0.370965	0.710663	0.999998
peak-chr6-37449138-37450413	-0.0150048	0.292635	-0.0512746	0.959107	0.999998
peak-chr6-37451770-37452465	-0.47149	0.355398	-1.32665	0.184623	0.999998
peak-chr6-37458814-37459707	0.153932	0.20015	0.769083	0.441844	0.999998
peak-chr6-37460913-37461771	-0.101245	0.250508	-0.404159	0.686096	0.999998
peak-chr6-37467228-37468162	0.138738	0.147437	0.941001	0.346704	0.999998
peak-chr6-37482197-37483020	0.11215	0.356304	0.314761	0.752943	0.999998
peak-chr6-37483533-37485165	-0.157855	0.204577	-0.771617	0.440341	0.999998
peak-chr6-37503220-37504509	-0.219033	0.204884	-1.06906	0.285042	0.999998
peak-chr6-37521492-37521756	0.527571	0.720141	0.732595	0.463806	NA
peak-chr6-37533273-37534583	-0.173004	0.233573	-0.740685	0.458885	0.999998
peak-chr6-37544013-37544568	0.116816	0.390904	0.298835	0.765066	NA
peak-chr6-37583305-37584046	-0.265605	0.460875	-0.576307	0.564408	NA
peak-chr6-37591616-37592258	0.0164336	0.511057	0.0321561	0.974348	NA
peak-chr6-37592403-37593690	-0.282572	0.272961	-1.03521	0.30057	0.999998
peak-chr6-37597894-37598650	0.22435	0.228799	0.980551	0.326814	0.999998
peak-chr6-37616004-37617183	-0.392468	0.357784	-1.09694	0.272668	NA
peak-chr6-37625080-37626167	0.0361185	0.319244	0.113138	0.909922	0.999998
peak-chr6-37647621-37648132	0.126393	0.566312	0.223185	0.823391	NA
peak-chr6-37659611-37660174	-0.100166	0.287339	-0.348598	0.727391	0.999998
peak-chr6-37664078-37667084	-0.0499613	0.147723	-0.338209	0.735206	0.999998
peak-chr6-37672773-37673995	-0.0248492	0.149717	-0.165974	0.868177	0.999998
peak-chr6-37681246-37682018	0.767879	0.379464	2.02359	0.0430122	NA
peak-chr6-37685621-37685904	-0.0916801	0.653397	-0.140313	0.888413	NA
peak-chr6-37709588-37710641	-0.0999408	0.25115	-0.397933	0.690679	0.999998
peak-chr6-37732256-37732766	1.11888	0.579856	1.92959	0.053658	NA
peak-chr6-37750848-37752728	-0.0979848	0.176133	-0.556311	0.577998	0.999998
peak-chr6-37758862-37759757	-0.0318546	0.149712	-0.212772	0.831505	0.999998
peak-chr6-37775250-37776358	-0.24083	0.22512	-1.06979	0.284716	0.999998
peak-chr6-37786415-37788334	0.0166347	0.10944	0.151998	0.879188	0.999998
peak-chr6-37795418-37795959	0.431029	0.604495	0.71304	0.475821	NA
peak-chr6-37817795-37819077	-0.0430355	0.275718	-0.156085	0.875966	0.999998
peak-chr6-37834384-37835272	0.0327453	0.31462	0.104079	0.917107	0.999998
peak-chr6-37836072-37836636	-0.301918	0.531628	-0.567912	0.570095	NA
peak-chr6-37845192-37846462	0.486826	0.354774	1.37221	0.169997	0.999998
peak-chr6-37850766-37851199	0.000186144	0.546556	0.000340576	0.999728	NA
peak-chr6-37856859-37857379	0.660894	0.59553	1.10976	0.267104	NA
peak-chr6-37872326-37872682	-0.708603	0.656819	-1.07884	0.280658	NA
peak-chr6-37881117-37881564	0.174552	0.629761	0.277171	0.781649	NA
peak-chr6-37888390-37889001	0.268665	0.266332	1.00876	0.31309	0.999998
peak-chr6-37901913-37902582	0.457471	0.632775	0.72296	0.469705	NA
peak-chr6-37906154-37906476	-0.46136	0.878412	-0.525221	0.59943	NA
peak-chr6-37911252-37911688	0.289881	0.396481	0.731135	0.464697	NA
peak-chr6-37913810-37914293	0.150838	0.476005	0.316884	0.751331	NA
peak-chr6-37914441-37914829	-1.04163	0.574166	-1.81415	0.0696542	NA
peak-chr6-37919827-37920112	0.300067	0.94888	0.316233	0.751826	NA
peak-chr6-37927893-37929098	0.611285	0.467649	1.30714	0.191163	NA
peak-chr6-37933419-37934352	0.0382786	0.226042	0.169343	0.865527	0.999998
peak-chr6-37934613-37934959	-0.0201943	0.496476	-0.0406753	0.967555	NA
peak-chr6-37939559-37940157	-0.401173	0.62921	-0.637582	0.523746	NA
peak-chr6-37951616-37952267	0.239291	0.439976	0.543873	0.586529	NA
peak-chr6-37954871-37955143	-0.0805223	0.566678	-0.142095	0.887005	NA
peak-chr6-37962042-37962451	0.125148	0.567564	0.2205	0.825482	NA
peak-chr6-37980254-37980683	-0.0460306	0.69895	-0.0658568	0.947492	NA
peak-chr6-37988334-37989662	-0.290863	0.217972	-1.3344	0.182072	0.999998
peak-chr6-37995393-37995970	0.0658277	0.438873	0.149993	0.88077	NA
peak-chr6-38001197-38001663	0.438054	0.584053	0.750025	0.45324	NA
peak-chr6-38025631-38026472	0.12543	0.312542	0.401321	0.688184	0.999998
peak-chr6-38036196-38037272	0.387091	0.377954	1.02418	0.305753	NA
peak-chr6-38059199-38059957	0.0339836	0.318227	0.106791	0.914955	0.999998
peak-chr6-38062921-38063121	-0.244961	0.66298	-0.369484	0.711767	NA
peak-chr6-38064649-38066067	0.100591	0.413758	0.243116	0.807916	NA
peak-chr6-38068185-38068511	0.430393	0.808313	0.532458	0.594409	NA
peak-chr6-38078205-38078801	-0.365779	0.386599	-0.946145	0.344074	NA
peak-chr6-38081972-38082489	-0.47526	0.439564	-1.08121	0.279605	NA
peak-chr6-38099342-38099824	0.458933	0.499524	0.91874	0.358232	NA
peak-chr6-38101761-38102059	0.226885	0.628181	0.361178	0.717966	NA
peak-chr6-38104370-38104736	0.489481	0.405614	1.20676	0.227523	NA
peak-chr6-38104845-38105182	0.439228	0.509022	0.862887	0.3882	NA
peak-chr6-38108765-38109366	-0.051457	0.298838	-0.17219	0.863288	0.999998
peak-chr6-38111026-38111300	-0.46479	0.513641	-0.904894	0.365522	NA
peak-chr6-38116970-38117885	-0.0926729	0.233155	-0.397474	0.691018	0.999998
peak-chr6-38137385-38138277	-0.280711	0.297099	-0.944841	0.34474	0.999998
peak-chr6-38141731-38142586	-0.260593	0.2058	-1.26624	0.205426	0.999998
peak-chr6-38152256-38152951	-0.405464	0.430332	-0.942211	0.346085	NA
peak-chr6-38160919-38162197	0.0995873	0.196948	0.505654	0.6131	0.999998
peak-chr6-38172373-38172675	-0.441774	0.702728	-0.628656	0.529574	NA
peak-chr6-38180306-38180700	0.227334	0.409768	0.554787	0.579041	NA
peak-chr6-38182842-38183688	0.0945654	0.207785	0.455111	0.649029	0.999998
peak-chr6-38186856-38187603	0.29621	0.296258	0.999838	0.317389	0.999998
peak-chr6-38194415-38194914	-0.376413	0.628964	-0.598465	0.549529	NA
peak-chr6-38197315-38197957	-0.142879	0.47694	-0.299574	0.764502	NA
peak-chr6-38201149-38201501	-0.552312	0.577617	-0.956191	0.338976	NA
peak-chr6-38203101-38203483	0.176016	0.530843	0.331579	0.740207	NA
peak-chr6-38204690-38205487	-0.0317558	0.31222	-0.10171	0.918987	0.999998
peak-chr6-38207585-38208184	0.0914762	0.480004	0.190574	0.84886	NA
peak-chr6-38210712-38211376	0.0444115	0.465181	0.0954716	0.92394	NA
peak-chr6-38214512-38214846	0.101453	0.554561	0.182943	0.854843	NA
peak-chr6-38216669-38216961	0.289665	0.789566	0.366866	0.713719	NA
peak-chr6-38227541-38227789	-1.27164	0.711522	-1.78721	0.0739039	NA
peak-chr6-38229471-38230159	-0.0732831	0.406839	-0.180128	0.857052	NA
peak-chr6-38231921-38232891	0.166071	0.353656	0.469583	0.638653	0.999998
peak-chr6-38269943-38270257	-0.707107	0.56927	-1.24213	0.214189	NA
peak-chr6-38287118-38288055	-0.299241	0.413946	-0.722897	0.469743	NA
peak-chr6-38288172-38289349	-0.0916111	0.290095	-0.315797	0.752157	0.999998
peak-chr6-38289864-38290300	-0.0892721	0.346863	-0.25737	0.796894	0.999998
peak-chr6-38294584-38294947	0.337439	0.762945	0.442285	0.658283	NA
peak-chr6-38305481-38306514	-0.210964	0.284781	-0.740794	0.458818	0.999998
peak-chr6-38314547-38314838	-0.578043	0.904868	-0.638815	0.522943	NA
peak-chr6-38318687-38319157	-0.244735	0.591024	-0.414086	0.678811	NA
peak-chr6-38325747-38326617	-0.339758	0.272542	-1.24662	0.212535	0.999998
peak-chr6-38332617-38333145	0.551916	0.520046	1.06128	0.288562	NA
peak-chr6-38338524-38339589	0.114169	0.34394	0.331945	0.739931	0.999998
peak-chr6-38340789-38341155	-0.0256579	0.76719	-0.0334441	0.97332	NA
peak-chr6-38358866-38359360	0.0833418	0.417173	0.199777	0.841655	NA
peak-chr6-38364046-38364387	-0.0789713	0.714873	-0.110469	0.912037	NA
peak-chr6-38372153-38372414	0.75163	0.9578	0.784746	0.432603	NA
peak-chr6-38381185-38381548	-0.480236	0.607832	-0.790081	0.42948	NA
peak-chr6-38400368-38400616	0.726311	0.789415	0.920062	0.357541	NA
peak-chr6-38404462-38404822	0.278795	0.507731	0.549099	0.582937	NA
peak-chr6-38406997-38407366	0.246064	0.521913	0.471465	0.637309	NA
peak-chr6-38407947-38408397	-0.14394	0.379769	-0.379021	0.704672	NA
peak-chr6-38411245-38411905	-0.285451	0.500683	-0.570123	0.568595	NA
peak-chr6-38444020-38444256	-0.195909	0.77371	-0.253207	0.800108	NA
peak-chr6-38457798-38458559	0.222257	0.481688	0.461413	0.644502	NA
peak-chr6-38463753-38464082	-0.0113405	0.596911	-0.0189986	0.984842	NA
peak-chr6-38465921-38466193	-0.0934028	0.598119	-0.156161	0.875906	NA
peak-chr6-38476538-38477059	0.483805	0.415811	1.16352	0.244618	NA
peak-chr6-38477431-38478245	0.0324293	0.340208	0.0953219	0.924059	0.999998
peak-chr6-38484755-38485027	-0.312505	0.665504	-0.469576	0.638658	NA
peak-chr6-38489725-38490388	-0.433647	0.606098	-0.715473	0.474317	NA
peak-chr6-38492572-38493046	0.0399286	0.504681	0.0791166	0.93694	NA
peak-chr6-38522508-38523197	-0.219436	0.308706	-0.710823	0.477194	0.999998
peak-chr6-38535250-38535612	0.345844	0.602796	0.573732	0.566149	NA
peak-chr6-38539414-38540493	0.701822	0.298289	2.35283	0.0186313	0.999998
peak-chr6-38556552-38557369	0.227972	0.467217	0.487936	0.625595	NA
peak-chr6-38572588-38572841	-0.852762	0.819923	-1.04005	0.298316	NA
peak-chr6-38577971-38578492	0.346478	0.558214	0.620691	0.534803	NA
peak-chr6-38587030-38587610	0.0421776	0.681157	0.0619204	0.950626	NA
peak-chr6-38599214-38599609	0.304014	0.608468	0.499638	0.61733	NA
peak-chr6-38606921-38608315	0.00879434	0.133399	0.065925	0.947438	0.999998
peak-chr6-38613983-38614359	0.242955	0.564165	0.430646	0.666726	NA
peak-chr6-38618979-38619202	0.615048	0.865248	0.710835	0.477187	NA
peak-chr6-38639690-38640109	-0.362884	0.475147	-0.763729	0.445029	NA
peak-chr6-38641020-38641892	0.167181	0.334189	0.500259	0.616893	0.999998
peak-chr6-38670336-38671237	-0.152323	0.130893	-1.16372	0.244539	0.999998
peak-chr6-38839633-38840105	-0.186105	0.475891	-0.391066	0.695748	NA
peak-chr6-38907872-38908091	0.210889	0.841948	0.250477	0.802218	NA
peak-chr6-38940869-38941328	0.521469	0.339344	1.5367	0.124367	0.999998
peak-chr6-38942199-38942917	-0.243841	0.393842	-0.619134	0.535828	NA
peak-chr6-38943143-38943944	0.446828	0.418502	1.06769	0.285663	NA
peak-chr6-38964781-38965396	0.466819	0.530574	0.879838	0.378947	NA
peak-chr6-38970882-38971176	-0.206142	0.607684	-0.339225	0.73444	NA
peak-chr6-38984477-38985377	0.0126382	0.254756	0.0496091	0.960434	0.999998
peak-chr6-38985830-38986613	-0.0158116	0.21381	-0.0739516	0.941049	0.999998
peak-chr6-38994271-38995070	-0.536794	0.444091	-1.20875	0.226759	NA
peak-chr6-38997203-38998212	0.215165	0.369332	0.582579	0.560177	NA
peak-chr6-38999777-39000113	0.548478	0.571548	0.959635	0.337239	NA
peak-chr6-39005448-39005862	-0.273607	0.331887	-0.824397	0.409714	0.999998
peak-chr6-39007341-39008812	-0.0779044	0.167511	-0.465069	0.641882	0.999998
peak-chr6-39015982-39017517	-0.136204	0.194282	-0.701062	0.483264	0.999998
peak-chr6-39017854-39018812	0.142184	0.245853	0.57833	0.563042	0.999998
peak-chr6-39022113-39022634	0.394216	0.407121	0.968303	0.332893	NA
peak-chr6-39027041-39027768	0.165663	0.188395	0.879334	0.37922	0.999998
peak-chr6-39028604-39029488	0.0599726	0.211287	0.283844	0.77653	0.999998
peak-chr6-39029651-39030115	-0.376283	0.32231	-1.16746	0.243026	0.999998
peak-chr6-39042774-39044197	-0.179632	0.161389	-1.11304	0.265691	0.999998
peak-chr6-39050729-39051606	-0.315452	0.218998	-1.44043	0.149746	0.999998
peak-chr6-39056153-39056443	0.265307	0.38347	0.691858	0.489027	NA
peak-chr6-39058294-39059481	-0.056639	0.233755	-0.2423	0.808548	0.999998
peak-chr6-39059930-39060586	0.11769	0.360408	0.326546	0.744011	0.999998
peak-chr6-39073188-39073984	0.697078	0.589686	1.18212	0.237159	NA
peak-chr6-39074122-39074485	-0.366753	1.03638	-0.353879	0.72343	NA
peak-chr6-39082206-39083371	-0.010033	0.124738	-0.0804322	0.935894	0.999998
peak-chr6-39105584-39106116	-0.566288	0.459275	-1.233	0.217574	NA
peak-chr6-39110919-39111772	-0.0234141	0.307326	-0.0761863	0.939271	0.999998
peak-chr6-39120035-39120504	0.472581	0.596835	0.791812	0.42847	NA
peak-chr6-39124299-39125202	-0.0328456	0.389636	-0.084298	0.932819	NA
peak-chr6-39134005-39134883	-0.304979	0.287727	-1.05996	0.289162	0.999998
peak-chr6-39150369-39151128	-0.38237	0.229353	-1.66717	0.0954808	0.999998
peak-chr6-39152972-39153345	-0.38961	0.38524	-1.01134	0.311853	NA
peak-chr6-39157694-39158569	-0.32212	0.350033	-0.920257	0.357438	0.999998
peak-chr6-39164209-39164900	-0.124617	0.303426	-0.410701	0.681292	0.999998
peak-chr6-39171640-39171945	0.375691	0.624144	0.60193	0.547221	NA
peak-chr6-39173959-39174489	-0.0123761	0.511481	-0.0241966	0.980696	NA
peak-chr6-39175336-39176148	0.101113	0.468583	0.215785	0.829155	NA
peak-chr6-39181926-39183599	0.114678	0.276611	0.414584	0.678447	0.999998
peak-chr6-39196751-39197792	-0.171831	0.209823	-0.818934	0.412824	0.999998
peak-chr6-39215253-39215882	0.834738	0.523054	1.59589	0.110513	NA
peak-chr6-39219173-39219586	-0.463439	0.518543	-0.893733	0.371465	NA
peak-chr6-39230982-39231949	-0.2552	0.184857	-1.38053	0.167423	0.999998
peak-chr6-39247945-39248960	0.559866	0.463059	1.20906	0.22664	0.999998
peak-chr6-39261939-39262313	0.27357	0.572385	0.477948	0.632688	NA
peak-chr6-39270765-39272059	-0.326071	0.212477	-1.53462	0.124878	0.999998
peak-chr6-39277713-39278127	0.0603495	0.259704	0.232378	0.816244	0.999998
peak-chr6-39280574-39282480	-0.181201	0.149958	-1.20834	0.226915	0.999998
peak-chr6-39290039-39291220	-0.161523	0.131222	-1.23092	0.218355	0.999998
peak-chr6-39295199-39296794	-0.148806	0.214748	-0.692934	0.488351	0.999998
peak-chr6-39298239-39298787	0.118865	0.324319	0.366507	0.713987	0.999998
peak-chr6-39306985-39308595	-0.287412	0.132212	-2.17387	0.0297152	0.999998
peak-chr6-39313730-39314128	0.190287	0.491817	0.386906	0.698825	NA
peak-chr6-39315168-39316125	-0.0315059	0.258072	-0.122082	0.902834	0.999998
peak-chr6-39325795-39326334	-0.250845	0.356006	-0.704611	0.481053	NA
peak-chr6-39329563-39330639	-0.262681	0.222449	-1.18086	0.237658	0.999998
peak-chr6-39333128-39333426	0.0551882	0.464089	0.118917	0.905341	NA
peak-chr6-39345276-39345710	0.339502	0.418469	0.811295	0.417196	NA
peak-chr6-39355621-39355928	-0.673622	0.618808	-1.08858	0.276338	NA
peak-chr6-39398492-39399346	-0.270767	0.269473	-1.0048	0.314992	0.999998
peak-chr6-39413036-39413640	-0.270781	0.538173	-0.503148	0.61486	NA
peak-chr6-39414748-39414997	0.512201	0.926327	0.552937	0.580306	NA
peak-chr6-39420152-39420426	-0.146095	0.837933	-0.174352	0.861589	NA
peak-chr6-39485517-39486554	-0.137806	0.305459	-0.451145	0.651885	0.999998
peak-chr6-39497812-39498588	0.896047	0.371972	2.40891	0.0160002	0.999998
peak-chr6-39562019-39562470	-0.549678	0.639457	-0.859601	0.390009	NA
peak-chr6-39567615-39568237	-0.733362	0.404383	-1.81353	0.0697498	NA
peak-chr6-39570759-39571199	-0.0679663	0.5738	-0.118449	0.905712	NA
peak-chr6-39676095-39676392	0.223337	0.554608	0.402693	0.687174	NA
peak-chr6-39692585-39693678	-0.157304	0.133732	-1.17626	0.239491	0.999998
peak-chr6-39759709-39760520	-0.239583	0.386724	-0.61952	0.535574	NA
peak-chr6-39772058-39772865	0.112329	0.381899	0.294132	0.768657	0.999998
peak-chr6-39855425-39855850	-0.210076	0.580846	-0.361672	0.717597	NA
peak-chr6-39860110-39860821	-0.0554221	0.369996	-0.149791	0.88093	0.999998
peak-chr6-39867368-39867710	0.210913	0.539962	0.390607	0.696088	NA
peak-chr6-39891146-39891581	0.7916	0.664637	1.19103	0.233643	NA
peak-chr6-39894913-39895362	-0.287571	0.52387	-0.548937	0.583049	NA
peak-chr6-39901454-39902595	-0.0778172	0.163423	-0.476171	0.633952	0.999998
peak-chr6-39948651-39949234	0.296076	0.417479	0.7092	0.4782	NA
peak-chr6-40022401-40022658	-0.222004	0.643373	-0.345063	0.730047	NA
peak-chr6-40092991-40093432	0.615077	0.707145	0.869803	0.384408	NA
peak-chr6-40105823-40106667	-0.0994012	0.420812	-0.236213	0.813267	0.999998
peak-chr6-40139123-40139467	-0.0104883	0.56388	-0.0186002	0.98516	NA
peak-chr6-40143728-40144496	0.297275	0.428352	0.693998	0.487684	NA
peak-chr6-40157488-40158097	1.22916	0.820092	1.4988	0.133925	NA
peak-chr6-40178514-40178862	-0.666363	0.686635	-0.970476	0.331809	NA
peak-chr6-40185099-40185576	0.753086	0.400223	1.88167	0.0598814	NA
peak-chr6-40219447-40219825	0.836978	0.786581	1.06407	0.287297	NA
peak-chr6-40220342-40220678	0.0936528	0.616893	0.151814	0.879334	NA
peak-chr6-40243895-40244343	-0.129895	0.562443	-0.230948	0.817355	NA
peak-chr6-40267342-40268027	-0.185208	0.366565	-0.505254	0.613381	0.999998
peak-chr6-40276260-40277096	0.409753	0.341643	1.19936	0.230388	0.999998
peak-chr6-40280054-40280339	0.0158786	0.595303	0.0266731	0.97872	NA
peak-chr6-40282606-40283262	-0.0500297	0.376418	-0.13291	0.894264	NA
peak-chr6-40296004-40297283	0.0491638	0.21785	0.225678	0.821452	0.999998
peak-chr6-40311016-40312057	-0.0745383	0.253887	-0.293589	0.769072	0.999998
peak-chr6-40312740-40313660	0.0114519	0.214372	0.0534205	0.957397	0.999998
peak-chr6-40315417-40315781	-0.145019	0.334469	-0.433581	0.664593	0.999998
peak-chr6-40320933-40322040	0.208351	0.287346	0.725087	0.468399	0.999998
peak-chr6-40336808-40337402	-0.44552	0.529713	-0.841058	0.400315	NA
peak-chr6-40339465-40339686	6.52372	1.48062	4.40608	1.05256e-05	NA
peak-chr6-40351078-40351418	0.511668	0.667621	0.766405	0.443435	NA
peak-chr6-40362906-40363551	-0.0698375	0.170988	-0.408434	0.682955	0.999998
peak-chr6-40367645-40368294	0.148145	0.236846	0.625491	0.531649	0.999998
peak-chr6-40375103-40375661	-0.0886482	0.265262	-0.334192	0.738235	0.999998
peak-chr6-40376965-40378082	-0.0515409	0.145913	-0.353231	0.723915	0.999998
peak-chr6-40380849-40381375	-0.0373277	0.238466	-0.156532	0.875613	0.999998
peak-chr6-40387101-40388367	-0.145016	0.297801	-0.486957	0.626289	0.999998
peak-chr6-40392943-40393851	-0.185052	0.227848	-0.812176	0.416691	0.999998
peak-chr6-40394448-40395413	0.0316969	0.2431	0.130386	0.896261	0.999998
peak-chr6-40406180-40406597	0.173821	0.428953	0.405223	0.685314	NA
peak-chr6-40406745-40407177	0.374816	0.415441	0.902213	0.366944	NA
peak-chr6-40407932-40408393	0.130426	0.4006	0.325577	0.744744	NA
peak-chr6-40408816-40409571	-0.2423	0.275592	-0.879197	0.379294	0.999998
peak-chr6-40412453-40413025	0.0421867	0.276094	0.152798	0.878557	0.999998
peak-chr6-40417862-40418565	0.292055	0.436022	0.669816	0.502975	NA
peak-chr6-40423969-40424839	-0.21375	0.355387	-0.601458	0.547535	0.999998
peak-chr6-40425103-40425420	-0.571493	0.505933	-1.12958	0.258652	NA
peak-chr6-40429381-40430313	0.061203	0.284481	0.215139	0.829659	0.999998
peak-chr6-40440189-40441063	-0.449557	0.411425	-1.09268	0.274533	NA
peak-chr6-40445330-40445939	-0.385594	0.327924	-1.17586	0.239649	0.999998
peak-chr6-40446885-40447200	-0.132383	0.472227	-0.280338	0.779218	NA
peak-chr6-40450128-40450730	0.174283	0.308413	0.565097	0.572008	0.999998
peak-chr6-40451784-40452184	0.0317265	0.552498	0.0574237	0.954208	NA
peak-chr6-40452826-40453557	-0.473886	0.295117	-1.60576	0.108328	0.999998
peak-chr6-40459897-40460211	0.283945	0.651982	0.435511	0.663192	NA
peak-chr6-40460735-40461569	-0.384703	0.446695	-0.86122	0.389117	NA
peak-chr6-40467836-40468455	0.0616914	0.495973	0.124385	0.901011	NA
peak-chr6-40474449-40475728	-0.0271302	0.138099	-0.196455	0.844254	0.999998
peak-chr6-40476682-40477270	0.356051	0.27616	1.28929	0.197297	0.999998
peak-chr6-40485327-40485774	-0.106229	0.398979	-0.266252	0.790045	NA
peak-chr6-40488024-40488999	-0.126253	0.201495	-0.62658	0.530935	0.999998
peak-chr6-40490536-40490975	-0.14231	0.407521	-0.349209	0.726933	NA
peak-chr6-40496657-40498013	0.506608	0.401661	1.26128	0.207207	NA
peak-chr6-40502835-40503963	0.150843	0.274297	0.549928	0.582369	0.999998
peak-chr6-40507699-40508031	0.257648	0.602252	0.427807	0.668791	NA
peak-chr6-40510950-40511270	0.618171	0.595563	1.03796	0.299288	NA
peak-chr6-40511530-40511931	0.269964	0.614496	0.439327	0.660425	NA
peak-chr6-40517819-40518349	0.202066	0.325446	0.62089	0.534672	0.999998
peak-chr6-40522666-40523311	0.0169375	0.352039	0.0481126	0.961626	0.999998
peak-chr6-40530326-40531809	0.118831	0.245093	0.484843	0.627788	0.999998
peak-chr6-40553336-40554492	-0.025809	0.194104	-0.132965	0.894221	0.999998
peak-chr6-40554628-40555934	-0.0356887	0.142562	-0.250338	0.802326	0.999998
peak-chr6-40682476-40682879	0.0485379	0.577803	0.0840043	0.933053	NA
peak-chr6-40687252-40688080	0.221194	0.444821	0.497265	0.619002	NA
peak-chr6-40747219-40747453	-0.272187	0.757763	-0.359198	0.719447	NA
peak-chr6-40775160-40775454	0.248452	0.678967	0.365926	0.71442	NA
peak-chr6-40787012-40787289	0.178194	0.646636	0.27557	0.782878	NA
peak-chr6-40813364-40813672	0.176747	0.652155	0.271019	0.786376	NA
peak-chr6-40862686-40863105	-0.407081	0.465924	-0.873707	0.382278	NA
peak-chr6-40874546-40874856	0.0086452	0.530477	0.016297	0.986997	NA
peak-chr6-40874983-40875491	-0.291049	0.400151	-0.727347	0.467013	NA
peak-chr6-40879798-40880596	-0.0669873	0.201421	-0.332573	0.739457	0.999998
peak-chr6-40904463-40904876	0.587649	0.520417	1.12919	0.258818	NA
peak-chr6-40915681-40916241	0.107552	0.398375	0.269977	0.787178	NA
peak-chr6-40925645-40926336	-0.103109	0.370016	-0.278661	0.780505	NA
peak-chr6-40928712-40929145	-1.34271	0.552924	-2.42838	0.0151663	NA
peak-chr6-40929944-40930438	0.128321	0.339791	0.377647	0.705693	0.999998
peak-chr6-40930741-40931059	0.540673	0.55981	0.965815	0.334137	NA
peak-chr6-40956442-40956840	0.0437737	0.463912	0.0943576	0.924825	NA
peak-chr6-40964280-40965678	0.02227	0.265363	0.0839231	0.933118	0.999998
peak-chr6-40967301-40967607	0.592625	0.627427	0.944531	0.344898	NA
peak-chr6-40973736-40974414	-0.0455334	0.367009	-0.124066	0.901263	0.999998
peak-chr6-40981173-40981837	-0.298852	0.403277	-0.741057	0.458659	0.999998
peak-chr6-40989546-40990415	-0.128088	0.35834	-0.357448	0.720756	NA
peak-chr6-40995377-40997038	-0.128679	0.169401	-0.759609	0.447488	0.999998
peak-chr6-41004009-41004209	0.0269687	0.357149	0.075511	0.939808	NA
peak-chr6-41006714-41007604	-0.0447378	0.169332	-0.264202	0.791624	0.999998
peak-chr6-41008089-41008760	-0.102945	0.1649	-0.624288	0.532438	0.999998
peak-chr6-41011341-41011662	-0.288302	0.381277	-0.756148	0.44956	0.999998
peak-chr6-41015651-41016411	-0.169883	0.261614	-0.649364	0.516103	0.999998
peak-chr6-41020660-41021531	0.0726157	0.229892	0.315869	0.752102	0.999998
peak-chr6-41022812-41023661	-0.139188	0.21725	-0.640682	0.521729	0.999998
peak-chr6-41025589-41026103	-0.00768531	0.335331	-0.0229185	0.981715	0.999998
peak-chr6-41031635-41032164	0.16865	0.339301	0.497052	0.619152	0.999998
peak-chr6-41032307-41032879	-0.0218121	0.416749	-0.0523386	0.958259	NA
peak-chr6-41034598-41034930	-0.240863	0.383429	-0.628181	0.529885	NA
peak-chr6-41039529-41041736	-0.134566	0.0999301	-1.3466	0.17811	0.999998
peak-chr6-41050879-41051193	0.738401	0.748912	0.985965	0.32415	NA
peak-chr6-41149837-41150179	-0.101858	0.579373	-0.175808	0.860445	NA
peak-chr6-41182486-41183270	-0.0627841	0.228445	-0.274833	0.783445	0.999998
peak-chr6-41194374-41194911	-0.174828	0.309268	-0.565297	0.571872	0.999998
peak-chr6-41196253-41196876	0.0932789	0.464849	0.200665	0.840961	NA
peak-chr6-41222414-41222786	0.636988	0.754005	0.844806	0.398219	NA
peak-chr6-41246559-41247148	0.0886796	0.393871	0.225149	0.821863	NA
peak-chr6-41255821-41257097	-0.172006	0.15586	-1.10359	0.26977	0.999998
peak-chr6-41261881-41262618	-0.0354353	0.5913	-0.0599278	0.952213	NA
peak-chr6-41273829-41274496	0.155001	0.412861	0.375431	0.70734	NA
peak-chr6-41286284-41287148	-0.303493	0.188023	-1.61412	0.106501	0.999998
peak-chr6-41288295-41288587	-0.278939	0.515637	-0.54096	0.588535	NA
peak-chr6-41335432-41335865	0.00201156	0.313068	0.00642532	0.994873	0.999998
peak-chr6-41336432-41337091	0.0878318	0.248676	0.353198	0.72394	0.999998
peak-chr6-41339015-41340168	-0.214235	0.217803	-0.983619	0.325303	0.999998
peak-chr6-41379438-41380465	-0.00744306	0.219428	-0.0339203	0.972941	0.999998
peak-chr6-41392219-41392555	0.131661	0.291504	0.451661	0.651513	0.999998
peak-chr6-41395295-41396328	-0.140526	0.155046	-0.906354	0.364749	0.999998
peak-chr6-41418900-41419533	-0.0311714	0.44732	-0.0696849	0.944444	NA
peak-chr6-41423980-41425123	-0.275715	0.166425	-1.6567	0.0975811	0.999998
peak-chr6-41430690-41431601	0.212894	0.245052	0.868771	0.384972	0.999998
peak-chr6-41436979-41438884	0.289548	0.215686	1.34245	0.179451	0.999998
peak-chr6-41455590-41456814	0.334941	0.281562	1.18958	0.234212	0.999998
peak-chr6-41459962-41460261	0.365994	0.585352	0.625255	0.531804	NA
peak-chr6-41471489-41473505	-0.111679	0.189649	-0.588869	0.555949	0.999998
peak-chr6-41487055-41488197	-0.549961	0.293153	-1.87602	0.0606528	0.999998
peak-chr6-41495579-41496582	-0.331106	0.302519	-1.0945	0.273738	0.999998
peak-chr6-41499325-41500346	0.657616	0.286403	2.29612	0.0216691	0.999998
peak-chr6-41504441-41505129	-0.092623	0.271664	-0.340947	0.733144	0.999998
peak-chr6-41506420-41506729	-0.761488	0.553492	-1.37579	0.168887	NA
peak-chr6-41513341-41515649	-0.0549782	0.117301	-0.468694	0.639289	0.999998
peak-chr6-41518973-41519392	0.136662	0.339473	0.402572	0.687263	0.999998
peak-chr6-41525800-41526522	-0.0172039	0.22387	-0.0768476	0.938745	0.999998
peak-chr6-41527908-41529487	0.167464	0.197983	0.845849	0.397637	0.999998
peak-chr6-41529599-41529937	0.26504	0.463482	0.571845	0.567427	NA
peak-chr6-41536240-41537170	-0.105415	0.13515	-0.779982	0.435402	0.999998
peak-chr6-41545568-41546398	0.146948	0.261051	0.562908	0.573498	0.999998
peak-chr6-41549040-41549797	-0.180939	0.197049	-0.918244	0.358491	0.999998
peak-chr6-41552523-41552807	-0.108978	0.28628	-0.38067	0.703448	0.999998
peak-chr6-41554103-41556467	-0.0846263	0.137882	-0.61376	0.539374	0.999998
peak-chr6-41559463-41560085	-0.0638774	0.233637	-0.273405	0.784542	0.999998
peak-chr6-41565324-41565679	0.272818	0.497815	0.548031	0.583671	NA
peak-chr6-41569413-41571174	0.106788	0.183168	0.583006	0.559889	0.999998
peak-chr6-41604436-41605732	-0.15619	0.210313	-0.742656	0.45769	0.999998
peak-chr6-41642857-41643731	0.0273584	0.320122	0.0854624	0.931894	0.999998
peak-chr6-41649760-41650682	-0.114289	0.210459	-0.543049	0.587096	0.999998
peak-chr6-41650908-41651818	-0.197855	0.233692	-0.846649	0.397191	0.999998
peak-chr6-41657081-41657565	-0.277551	0.476745	-0.582179	0.560446	NA
peak-chr6-41661162-41663197	-0.0419027	0.29461	-0.142231	0.886897	0.999998
peak-chr6-41673568-41675113	0.071667	0.201797	0.355144	0.722482	0.999998
peak-chr6-41680358-41681705	-0.213726	0.129474	-1.65073	0.0987945	0.999998
peak-chr6-41684342-41684689	-0.442359	0.286859	-1.54208	0.123055	0.999998
peak-chr6-41691160-41691653	-0.220163	0.324192	-0.679113	0.497066	0.999998
peak-chr6-41695686-41696660	-0.155997	0.182701	-0.853837	0.393195	0.999998
peak-chr6-41700624-41701181	0.114584	0.2368	0.483887	0.628466	0.999998
peak-chr6-41701402-41703590	-0.196767	0.111952	-1.7576	0.0788153	0.999998
peak-chr6-41725678-41726093	-0.316941	0.569046	-0.556969	0.577549	NA
peak-chr6-41735930-41737382	-0.176495	0.220752	-0.799515	0.423992	0.999998
peak-chr6-41743686-41743962	0.290586	0.485574	0.598439	0.549547	NA
peak-chr6-41747242-41749061	-0.191417	0.139708	-1.37012	0.170649	0.999998
peak-chr6-41753912-41755550	-0.0527489	0.122667	-0.430016	0.667184	0.999998
peak-chr6-41781161-41781752	-0.0564304	0.479158	-0.11777	0.90625	NA
peak-chr6-41792488-41793383	-0.182789	0.298725	-0.611897	0.540606	0.999998
peak-chr6-41814165-41814935	-0.336539	0.232119	-1.44985	0.1471	0.999998
peak-chr6-41862150-41863858	-0.0435456	0.148265	-0.2937	0.768987	0.999998
peak-chr6-41882655-41883139	-0.0142315	0.547739	-0.0259823	0.979271	NA
peak-chr6-41888376-41889711	-0.0796708	0.152304	-0.523105	0.600901	0.999998
peak-chr6-41901903-41902360	0.202657	0.344408	0.588421	0.556249	0.999998
peak-chr6-41903859-41904487	-0.247464	0.20116	-1.23018	0.218628	0.999998
peak-chr6-41908610-41910134	-0.118906	0.123456	-0.963139	0.335478	0.999998
peak-chr6-41929258-41929911	-0.118633	0.335689	-0.353402	0.723787	0.999998
peak-chr6-41996255-41996661	0.487821	0.566859	0.860569	0.389476	NA
peak-chr6-41998199-41999212	-0.0316904	0.440148	-0.0719995	0.942602	NA
peak-chr6-42011663-42012328	-0.215814	0.202961	-1.06333	0.287633	0.999998
peak-chr6-42013408-42013615	0.703857	0.458702	1.53445	0.124918	NA
peak-chr6-42015922-42016812	-0.322659	0.216004	-1.49376	0.135238	0.999998
peak-chr6-42017780-42018710	-0.00861408	0.14417	-0.0597495	0.952355	0.999998
peak-chr6-42042903-42043602	-0.190155	0.415874	-0.457242	0.647497	NA
peak-chr6-42055954-42056287	-0.579574	0.716702	-0.808668	0.418706	NA
peak-chr6-42059388-42059749	0.0107918	0.654296	0.0164937	0.98684	NA
peak-chr6-42067078-42067843	0.0735652	0.445	0.165315	0.868696	NA
peak-chr6-42067967-42068537	0.768665	0.531378	1.44655	0.148023	NA
peak-chr6-42071829-42072492	-0.414372	0.411494	-1.00699	0.313938	NA
peak-chr6-42081698-42082123	-0.431267	0.598258	-0.720871	0.470989	NA
peak-chr6-42085074-42085388	0.0794846	0.624926	0.127191	0.89879	NA
peak-chr6-42085776-42086655	0.233467	0.377603	0.618288	0.536385	0.999998
peak-chr6-42104618-42105204	0.0507135	0.503193	0.100783	0.919722	NA
peak-chr6-42109777-42110867	-0.0649941	0.231842	-0.280338	0.779218	0.999998
peak-chr6-42134181-42134919	0.119588	0.348412	0.343238	0.731419	0.999998
peak-chr6-42158358-42159039	0.893079	0.32287	2.76606	0.00567381	0.999998
peak-chr6-42160211-42160523	0.909584	0.700578	1.29833	0.194172	NA
peak-chr6-42165587-42166229	0.21004	0.240263	0.87421	0.382004	0.999998
peak-chr6-42167746-42168189	-0.142429	0.318936	-0.446575	0.655182	0.999998
peak-chr6-42171777-42172556	0.184011	0.276265	0.666065	0.505369	0.999998
peak-chr6-42182541-42182840	-0.197936	0.43004	-0.460274	0.645319	NA
peak-chr6-42185408-42186072	-0.154018	0.179329	-0.858853	0.390422	0.999998
peak-chr6-42191878-42192591	0.336463	0.29662	1.13432	0.256659	0.999998
peak-chr6-42193979-42194977	-0.0942464	0.19167	-0.491711	0.622924	0.999998
peak-chr6-42204963-42205482	0.0321574	0.492225	0.0653307	0.947911	NA
peak-chr6-42206806-42207974	-0.197903	0.22968	-0.861647	0.388882	0.999998
peak-chr6-42218194-42218738	-0.144584	0.457341	-0.316141	0.751895	NA
peak-chr6-42219384-42220080	0.0269569	0.396982	0.0679047	0.945862	NA
peak-chr6-42222217-42223178	-0.191886	0.227194	-0.844589	0.398341	0.999998
peak-chr6-42228182-42229264	0.0286247	0.287383	0.0996047	0.920658	0.999998
peak-chr6-42259766-42260415	0.47435	0.365023	1.29951	0.19377	0.999998
peak-chr6-42262368-42263080	-0.379109	0.239168	-1.58512	0.11294	0.999998
peak-chr6-42268280-42268860	0.588023	0.604997	0.971944	0.331078	NA
peak-chr6-42271851-42272834	-0.390833	0.305477	-1.27942	0.20075	0.999998
peak-chr6-42283234-42285120	0.0385162	0.347432	0.11086	0.911728	0.999998
peak-chr6-42293897-42294386	-0.458839	0.578093	-0.793712	0.427363	NA
peak-chr6-42306327-42306879	-0.112277	0.416062	-0.269856	0.787271	NA
peak-chr6-42307751-42308152	0.441322	0.403517	1.09369	0.274092	NA
peak-chr6-42312896-42313285	-0.195983	0.559702	-0.350157	0.726221	NA
peak-chr6-42317845-42319020	-0.131378	0.27807	-0.472462	0.636597	0.999998
peak-chr6-42320656-42320931	0.563196	0.639997	0.879998	0.378861	NA
peak-chr6-42325091-42325706	0.0207289	0.507813	0.0408198	0.96744	NA
peak-chr6-42360707-42360964	-0.690625	0.865081	-0.798336	0.424676	NA
peak-chr6-42369908-42370244	0.592834	0.58639	1.01099	0.312022	NA
peak-chr6-42392546-42393329	0.0247292	0.252413	0.0979712	0.921955	0.999998
peak-chr6-42393663-42394062	0.175807	0.637041	0.275975	0.782567	NA
peak-chr6-42396203-42396802	-0.0882866	0.489165	-0.180484	0.856772	NA
peak-chr6-42408737-42409698	0.0936147	0.512438	0.182685	0.855045	NA
peak-chr6-42411097-42411841	0.754639	0.573211	1.31651	0.188002	NA
peak-chr6-42418099-42418413	-0.0941529	0.385967	-0.24394	0.807277	NA
peak-chr6-42418980-42421273	-0.184514	0.137339	-1.34349	0.179115	0.999998
peak-chr6-42421391-42421820	0.299974	0.33416	0.897698	0.369347	0.999998
peak-chr6-42472935-42473419	0.229662	0.513493	0.447255	0.654691	NA
peak-chr6-42492929-42493281	-0.511465	0.689811	-0.741457	0.458416	NA
peak-chr6-42499634-42500445	0.153816	0.354965	0.433327	0.664777	0.999998
peak-chr6-42515042-42516433	0.0264245	0.149913	0.176266	0.860085	0.999998
peak-chr6-42521653-42522485	0.0124448	0.267035	0.0466035	0.962829	0.999998
peak-chr6-42531306-42532485	-0.097986	0.115528	-0.848155	0.396352	0.999998
peak-chr6-42537349-42537758	1.0164	0.633317	1.60489	0.108518	NA
peak-chr6-42540241-42540735	0.802101	0.69029	1.16198	0.245245	NA
peak-chr6-42548588-42549085	0.354699	0.992016	0.357554	0.720677	NA
peak-chr6-42577743-42579102	0.382645	0.46763	0.818263	0.413207	NA
peak-chr6-42584500-42584784	0.842853	0.694569	1.21349	0.224942	NA
peak-chr6-42586404-42586831	-0.555061	0.527438	-1.05237	0.292629	NA
peak-chr6-42629294-42629709	0.234929	0.38242	0.614323	0.539002	NA
peak-chr6-42660154-42660743	-0.157497	0.429852	-0.366397	0.714068	NA
peak-chr6-42669919-42670336	-0.53822	0.54041	-0.995947	0.319276	NA
peak-chr6-42671856-42672998	0.0865778	0.263731	0.328281	0.7427	0.999998
peak-chr6-42677610-42678654	0.123148	0.384682	0.320128	0.748871	NA
peak-chr6-42688528-42688928	-0.339971	0.562694	-0.604184	0.545721	NA
peak-chr6-42694174-42695834	-0.0366018	0.177376	-0.206351	0.836516	0.999998
peak-chr6-42697551-42697832	0.0586367	0.508142	0.115394	0.908133	NA
peak-chr6-42709844-42710610	-0.0950708	0.159376	-0.596518	0.550829	0.999998
peak-chr6-42713704-42715047	-0.0193351	0.122382	-0.15799	0.874464	0.999998
peak-chr6-42734055-42734455	0.130895	0.360109	0.363488	0.71624	0.999998
peak-chr6-42735112-42735348	-0.226544	0.599573	-0.377842	0.705548	NA
peak-chr6-42738424-42739304	0.163503	0.218097	0.749677	0.453449	0.999998
peak-chr6-42742532-42743163	0.121131	0.477107	0.253886	0.799584	NA
peak-chr6-42745243-42745466	0.544132	0.754945	0.720757	0.471059	NA
peak-chr6-42749579-42751705	0.0968823	0.137581	0.704186	0.481317	0.999998
peak-chr6-42757531-42758111	0.373066	0.421518	0.885054	0.376127	NA
peak-chr6-42759382-42760006	0.41976	0.417047	1.00651	0.314172	NA
peak-chr6-42765212-42765983	0.0119019	0.312038	0.0381425	0.969574	0.999998
peak-chr6-42773240-42773902	-0.38037	0.415118	-0.916295	0.359512	NA
peak-chr6-42787322-42788007	0.482306	0.389595	1.23797	0.215728	NA
peak-chr6-42788228-42789067	0.0675907	0.531647	0.127135	0.898834	NA
peak-chr6-42809604-42810139	-0.118207	0.464883	-0.254274	0.799284	NA
peak-chr6-42810259-42810673	0.191119	0.574916	0.332429	0.739565	NA
peak-chr6-42812233-42813396	-0.265242	0.282155	-0.940057	0.347188	0.999998
peak-chr6-42828187-42828749	-0.0829218	0.519723	-0.15955	0.873236	NA
peak-chr6-42844755-42845148	0.147036	0.274343	0.535958	0.591988	0.999998
peak-chr6-42846978-42848071	0.0381387	0.153786	0.247999	0.804135	0.999998
peak-chr6-42858016-42859180	-0.0570005	0.141446	-0.402983	0.686961	0.999998
peak-chr6-42866612-42866959	-0.0272629	0.454185	-0.060026	0.952135	NA
peak-chr6-42869170-42869777	-0.0965763	0.232556	-0.415283	0.677935	0.999998
peak-chr6-42878849-42879872	-0.0975785	0.252698	-0.386147	0.699388	0.999998
peak-chr6-42896534-42897996	0.019042	0.116477	0.163483	0.870138	0.999998
peak-chr6-42906799-42907860	0.227934	0.415864	0.548097	0.583625	NA
peak-chr6-42927768-42929142	-0.166988	0.168617	-0.990337	0.32201	0.999998
peak-chr6-42938737-42939449	0.123561	0.358168	0.344981	0.730108	0.999998
peak-chr6-42946068-42947531	-0.0171847	0.152202	-0.112907	0.910104	0.999998
peak-chr6-42951709-42952723	-0.120779	0.114281	-1.05685	0.290579	0.999998
peak-chr6-42981157-42982320	-0.0517792	0.11344	-0.456445	0.64807	0.999998
peak-chr6-42988502-42990065	-0.136433	0.177962	-0.76664	0.443296	0.999998
peak-chr6-43020591-43021923	0.00631209	0.144642	0.0436393	0.965192	0.999998
peak-chr6-43026873-43028378	0.144624	0.128329	1.12697	0.259753	0.999998
peak-chr6-43037720-43038249	0.604428	0.565699	1.06846	0.285312	NA
peak-chr6-43043313-43045465	0.0578113	0.197731	0.292374	0.770001	0.999998
peak-chr6-43061209-43061885	0.135713	0.411482	0.329814	0.741541	NA
peak-chr6-43063753-43065111	-0.131021	0.237891	-0.550762	0.581797	0.999998
peak-chr6-43070993-43071886	0.0642287	0.399913	0.160607	0.872403	NA
peak-chr6-43073362-43073904	0.268533	0.546459	0.491406	0.623139	NA
peak-chr6-43074840-43075434	-0.0565821	0.578553	-0.0977993	0.922092	NA
peak-chr6-43081185-43082512	-0.253401	0.187596	-1.35078	0.176765	0.999998
peak-chr6-43083082-43083469	-0.332467	0.323332	-1.02825	0.30383	0.999998
peak-chr6-43083983-43084287	-0.692601	0.512521	-1.35136	0.176579	NA
peak-chr6-43088735-43089127	0.197055	0.45256	0.435422	0.663256	NA
peak-chr6-43091191-43091939	-0.212206	0.339696	-0.624695	0.532171	0.999998
peak-chr6-43094009-43094330	-0.0159702	0.481226	-0.0331864	0.973526	NA
peak-chr6-43094866-43095349	-0.160707	0.308909	-0.52024	0.602896	0.999998
peak-chr6-43097253-43097887	2.25229e-05	0.372775	6.04194e-05	0.999952	0.999998
peak-chr6-43110962-43111837	-0.0295835	0.197747	-0.149603	0.881078	0.999998
peak-chr6-43117676-43118612	0.0820997	0.410587	0.199957	0.841514	NA
peak-chr6-43138400-43139346	-0.0999377	0.115133	-0.868023	0.385382	0.999998
peak-chr6-43141948-43142698	-0.0128655	0.122717	-0.104839	0.916504	0.999998
peak-chr6-43149434-43150444	-0.0144484	0.171034	-0.0844769	0.932677	0.999998
peak-chr6-43191881-43192479	0.433906	0.516058	0.840809	0.400455	NA
peak-chr6-43196642-43197737	-0.194374	0.166316	-1.1687	0.242524	0.999998
peak-chr6-43214239-43215612	-0.0915872	0.123791	-0.739851	0.45939	0.999998
peak-chr6-43231059-43231582	-0.241522	0.253934	-0.95112	0.341543	0.999998
peak-chr6-43234611-43234956	-0.441757	0.367875	-1.20084	0.229815	0.999998
peak-chr6-43235368-43235902	-0.453624	0.264441	-1.71541	0.0862709	0.999998
peak-chr6-43236127-43236583	0.075744	0.408277	0.185521	0.85282	NA
peak-chr6-43237139-43238719	-0.101038	0.224725	-0.449607	0.652994	0.999998
peak-chr6-43242583-43243429	0.0530512	0.295689	0.179416	0.857611	0.999998
peak-chr6-43252696-43253583	0.0917418	0.421723	0.21754	0.827787	NA
peak-chr6-43265404-43266035	-0.0696519	0.484487	-0.143764	0.885687	NA
peak-chr6-43273835-43274110	0.0581053	0.655109	0.0886957	0.929324	NA
peak-chr6-43275466-43276928	-0.129757	0.264761	-0.490092	0.624069	0.999998
peak-chr6-43296228-43296662	0.394565	0.493408	0.799672	0.423901	NA
peak-chr6-43302243-43302689	-0.44889	0.598587	-0.749917	0.453305	NA
peak-chr6-43302922-43303791	0.0249458	0.294989	0.0845653	0.932607	0.999998
peak-chr6-43323639-43323953	-0.337945	0.588364	-0.57438	0.565711	NA
peak-chr6-43335242-43335584	-0.0945714	0.360821	-0.262101	0.793244	0.999998
peak-chr6-43336391-43337868	0.00991028	0.123366	0.0803326	0.935973	0.999998
peak-chr6-43344294-43344760	0.48125	0.709093	0.678684	0.497338	NA
peak-chr6-43373109-43373500	-0.129451	0.484835	-0.267	0.789469	NA
peak-chr6-43394863-43396024	-0.035768	0.119055	-0.300434	0.763846	0.999998
peak-chr6-43403967-43404637	-0.435417	0.536733	-0.811237	0.41723	NA
peak-chr6-43422048-43423954	-0.0750023	0.172589	-0.434572	0.663873	0.999998
peak-chr6-43444769-43445838	0.0692555	0.162963	0.424977	0.670853	0.999998
peak-chr6-43456422-43456859	0.12154	0.606832	0.200286	0.841257	NA
peak-chr6-43464140-43464799	-0.415238	0.507823	-0.817682	0.413539	NA
peak-chr6-43474393-43474801	0.0947615	0.245487	0.386014	0.699487	0.999998
peak-chr6-43477059-43478807	-0.0798001	0.146006	-0.546554	0.584685	0.999998
peak-chr6-43484185-43485269	0.0779996	0.142646	0.546804	0.584513	0.999998
peak-chr6-43529781-43530184	-0.244377	0.474987	-0.514491	0.606909	NA
peak-chr6-43538764-43539047	0.289057	0.420912	0.686741	0.492246	NA
peak-chr6-43543028-43544319	-0.0390945	0.156235	-0.250228	0.802411	0.999998
peak-chr6-43576046-43576529	0.223537	0.441111	0.50676	0.612324	NA
peak-chr6-43594789-43595413	0.0151767	0.155214	0.097779	0.922108	0.999998
peak-chr6-43596451-43598239	0.0243945	0.113802	0.214359	0.830267	0.999998
peak-chr6-43603031-43604289	-0.00866631	0.190634	-0.0454604	0.96374	0.999998
peak-chr6-43612470-43613685	-0.16282	0.179697	-0.906082	0.364892	0.999998
peak-chr6-43621600-43622018	-0.379361	0.716999	-0.529095	0.59674	NA
peak-chr6-43634946-43636585	-0.0457721	0.15703	-0.291486	0.77068	0.999998
peak-chr6-43655171-43656117	-0.056924	0.192841	-0.295187	0.767851	0.999998
peak-chr6-43666291-43666920	0.323637	0.310448	1.04249	0.297187	0.999998
peak-chr6-43667133-43667977	0.000368468	0.239155	0.00154071	0.998771	0.999998
peak-chr6-43670320-43670995	-0.139587	0.247163	-0.564759	0.572237	0.999998
peak-chr6-43672565-43673137	0.140315	0.286585	0.489609	0.62441	0.999998
peak-chr6-43679024-43679369	-0.0884433	0.858076	-0.103072	0.917906	NA
peak-chr6-43691414-43692112	-0.348204	0.305141	-1.14112	0.253818	0.999998
peak-chr6-43692730-43693265	0.0351665	0.699541	0.0502708	0.959907	NA
peak-chr6-43709065-43710275	0.32215	0.391928	0.821961	0.411099	0.999998
peak-chr6-43712865-43713486	-0.877124	0.479222	-1.83031	0.0672035	NA
peak-chr6-43726171-43727075	-0.0202916	0.460334	-0.0440802	0.964841	NA
peak-chr6-43737102-43738120	-0.127056	0.134729	-0.943046	0.345657	0.999998
peak-chr6-43738262-43738602	-0.332767	0.29106	-1.1433	0.252916	0.999998
peak-chr6-43738717-43739439	-0.112913	0.208733	-0.540945	0.588545	0.999998
peak-chr6-43739545-43739854	-0.00610832	0.26296	-0.0232291	0.981468	0.999998
peak-chr6-43741110-43741347	0.0229784	0.310667	0.0739647	0.941038	0.999998
peak-chr6-43742477-43742882	0.213958	0.273815	0.781397	0.434569	0.999998
peak-chr6-43743935-43744473	-0.376127	0.254211	-1.47959	0.138983	0.999998
peak-chr6-43747516-43748202	-0.102716	0.217045	-0.473248	0.636036	0.999998
peak-chr6-43749920-43750518	-0.111868	0.260489	-0.429454	0.667593	0.999998
peak-chr6-43750646-43751039	0.290621	0.270613	1.07394	0.282851	0.999998
peak-chr6-43753040-43753401	0.197779	0.396377	0.498965	0.617804	NA
peak-chr6-43755095-43755832	-0.215507	0.291091	-0.740342	0.459092	0.999998
peak-chr6-43757448-43758149	-0.287469	0.322088	-0.892516	0.372117	0.999998
peak-chr6-43759368-43759953	0.078372	0.294796	0.265852	0.790353	0.999998
peak-chr6-43766326-43767135	0.0104575	0.121792	0.0858636	0.931575	0.999998
peak-chr6-43767804-43768097	-0.0649134	0.259871	-0.249791	0.802749	0.999998
peak-chr6-43771812-43772175	0.0212691	0.241703	0.0879969	0.929879	0.999998
peak-chr6-43773711-43774525	-0.0676236	0.185067	-0.3654	0.714813	0.999998
peak-chr6-43775051-43775374	-0.461832	0.346694	-1.3321	0.182826	0.999998
peak-chr6-43777083-43777438	-0.141699	0.213774	-0.662848	0.507428	0.999998
peak-chr6-43778790-43779667	0.00445251	0.188793	0.023584	0.981184	0.999998
peak-chr6-43780760-43781389	1.01265	0.267561	3.78473	0.000153874	0.209392
peak-chr6-43784832-43785287	-0.320213	0.279623	-1.14516	0.252143	0.999998
peak-chr6-43791587-43792554	-0.291957	0.145157	-2.01132	0.0442915	0.999998
peak-chr6-43800282-43800495	0.187955	0.325981	0.576581	0.564222	0.999998
peak-chr6-43800714-43801944	-0.199016	0.127829	-1.5569	0.119495	0.999998
peak-chr6-43804096-43804441	0.83845	0.329508	2.54455	0.0109419	0.999998
peak-chr6-43806068-43807117	0.221264	0.192706	1.1482	0.250887	0.999998
peak-chr6-43815791-43816518	-0.104039	0.271896	-0.382642	0.701985	0.999998
peak-chr6-43816770-43817109	-0.234787	0.533341	-0.440219	0.659778	NA
peak-chr6-43817558-43818486	-0.456791	0.260148	-1.75589	0.0791076	0.999998
peak-chr6-43823718-43824470	-0.0306151	0.210501	-0.145439	0.884364	0.999998
peak-chr6-43827951-43828450	-0.145331	0.269234	-0.539795	0.589338	0.999998
peak-chr6-43836921-43838071	-0.0289596	0.368806	-0.0785224	0.937412	0.999998
peak-chr6-43842651-43843322	-0.322822	0.447851	-0.720824	0.471018	NA
peak-chr6-43846447-43847034	-0.72131	0.508353	-1.41891	0.155924	NA
peak-chr6-43855800-43856494	0.188238	0.316783	0.594218	0.552367	0.999998
peak-chr6-43858251-43860474	0.0624765	0.163334	0.382507	0.702085	0.999998
peak-chr6-43860907-43861553	0.0236075	0.293888	0.0803281	0.935976	0.999998
peak-chr6-43868257-43869473	-0.136382	0.140099	-0.973467	0.330321	0.999998
peak-chr6-43871548-43871959	-0.443159	0.277482	-1.59708	0.110249	0.999998
peak-chr6-43875500-43875953	-0.05836	0.251812	-0.23176	0.816725	0.999998
peak-chr6-43878524-43878749	-0.0807121	0.368306	-0.219144	0.826538	NA
peak-chr6-43879421-43879852	-0.187391	0.233466	-0.802647	0.422179	0.999998
peak-chr6-43881223-43882079	0.0785518	0.180939	0.434135	0.664191	0.999998
peak-chr6-43884566-43885512	-0.117712	0.223539	-0.526584	0.598482	0.999998
peak-chr6-43885872-43886126	0.245304	0.464383	0.528236	0.597335	NA
peak-chr6-43894312-43895909	-0.104674	0.165139	-0.633852	0.526178	0.999998
peak-chr6-43918784-43919739	-0.22351	0.203784	-1.0968	0.27273	0.999998
peak-chr6-43921364-43922572	0.14903	0.231255	0.644441	0.51929	0.999998
peak-chr6-43940020-43941376	0.231525	0.225849	1.02513	0.3053	0.999998
peak-chr6-43950735-43951870	0.174294	0.328999	0.529772	0.59627	0.999998
peak-chr6-43958255-43959213	-0.268635	0.26499	-1.01375	0.3107	0.999998
peak-chr6-43960476-43960904	-0.167836	0.396361	-0.423443	0.671972	NA
peak-chr6-43961412-43962321	0.000470118	0.283499	0.00165827	0.998677	0.999998
peak-chr6-43964015-43964352	-0.310322	0.445558	-0.696479	0.486129	NA
peak-chr6-43969874-43971391	-0.157413	0.151387	-1.03981	0.29843	0.999998
peak-chr6-43977727-43979528	-0.173184	0.128674	-1.34591	0.17833	0.999998
peak-chr6-43983951-43984678	-0.149711	0.417835	-0.358301	0.720118	NA
peak-chr6-43989505-43990514	0.354514	0.479766	0.738931	0.459949	NA
peak-chr6-44009307-44009769	0.967232	0.685048	1.41192	0.157974	NA
peak-chr6-44010755-44011227	0.49444	0.594414	0.83181	0.405516	NA
peak-chr6-44054674-44055499	0.371085	0.43081	0.861367	0.389036	NA
peak-chr6-44064108-44064848	-0.152704	0.2834	-0.538829	0.590005	0.999998
peak-chr6-44067831-44068169	-0.251	0.502024	-0.499977	0.617091	NA
peak-chr6-44084068-44084750	0.199526	0.450583	0.442817	0.657898	NA
peak-chr6-44086750-44087275	0.214466	0.519009	0.413222	0.679444	NA
peak-chr6-44094433-44095720	0.144958	0.157856	0.91829	0.358467	0.999998
peak-chr6-44095880-44096462	-0.405916	0.274379	-1.4794	0.139034	0.999998
peak-chr6-44101196-44101744	-0.183589	0.299207	-0.613584	0.53949	0.999998
peak-chr6-44119317-44120274	-0.141522	0.254848	-0.555318	0.578677	0.999998
peak-chr6-44129166-44130078	0.294446	0.415792	0.708156	0.478849	NA
peak-chr6-44140321-44141151	-0.102374	0.240985	-0.424817	0.67097	0.999998
peak-chr6-44159970-44160760	0.178556	0.379535	0.470458	0.638028	NA
peak-chr6-44186908-44187611	-0.00541962	0.155591	-0.0348324	0.972213	0.999998
peak-chr6-44188935-44189678	0.0167689	0.155045	0.108155	0.913873	0.999998
peak-chr6-44190931-44192147	-0.23109	0.151374	-1.52662	0.126855	0.999998
peak-chr6-44193452-44193893	-0.153385	0.300897	-0.509757	0.610222	0.999998
peak-chr6-44194601-44195356	-0.344019	0.232547	-1.47935	0.139045	0.999998
peak-chr6-44202551-44202773	-0.0489114	0.29687	-0.164757	0.869135	0.999998
peak-chr6-44204878-44206364	-0.00938572	0.100607	-0.0932905	0.925673	0.999998
peak-chr6-44213416-44215742	-0.0195072	0.115477	-0.168928	0.865853	0.999998
peak-chr6-44222914-44223391	-0.268788	0.29267	-0.918401	0.358409	0.999998
peak-chr6-44224222-44225752	-0.208949	0.157722	-1.32479	0.18524	0.999998
peak-chr6-44232594-44233665	0.0243385	0.13603	0.17892	0.858	0.999998
peak-chr6-44238675-44239081	-0.243287	0.481458	-0.505313	0.613339	NA
peak-chr6-44243407-44244400	-0.522859	0.237184	-2.20445	0.027493	0.999998
peak-chr6-44247085-44247382	0.404611	0.560333	0.722089	0.47024	NA
peak-chr6-44264623-44266081	-0.0277422	0.202204	-0.137199	0.890873	0.999998
peak-chr6-44272047-44273026	0.245399	0.451967	0.542958	0.587159	NA
peak-chr6-44280550-44281515	-0.196507	0.228334	-0.860612	0.389452	0.999998
peak-chr6-44300112-44300815	0.0391823	0.241503	0.162244	0.871114	0.999998
peak-chr6-44306124-44306632	0.0351168	0.30046	0.116877	0.906958	0.999998
peak-chr6-44307110-44307366	0.101202	0.612671	0.165183	0.8688	NA
peak-chr6-44307501-44308030	0.30977	0.324107	0.955764	0.339192	0.999998
peak-chr6-44309963-44310773	-0.324931	0.240295	-1.35222	0.176305	0.999998
peak-chr6-44311497-44312488	0.0139154	0.318453	0.0436969	0.965146	0.999998
peak-chr6-44354536-44356213	0.0408952	0.13596	0.300789	0.763575	0.999998
peak-chr6-44365216-44366088	0.504941	0.334215	1.51082	0.130833	0.999998
peak-chr6-44371998-44372790	0.126136	0.517672	0.24366	0.807494	NA
peak-chr6-44383156-44384522	-0.16167	0.155991	-1.03641	0.300013	0.999998
peak-chr6-44390319-44390624	-0.939157	0.682642	-1.37577	0.168894	NA
peak-chr6-44398284-44399187	-0.518491	0.466622	-1.11116	0.2665	NA
peak-chr6-44400838-44401292	-0.216151	0.53215	-0.406184	0.684607	NA
peak-chr6-44407465-44407799	0.827414	0.552542	1.49747	0.134271	NA
peak-chr6-44414709-44415066	0.131371	0.439826	0.29869	0.765177	NA
peak-chr6-44420476-44421232	0.400595	0.266446	1.50347	0.132717	0.999998
peak-chr6-44424011-44424876	0.485988	0.292372	1.66223	0.0964672	0.999998
peak-chr6-44437472-44438340	-0.245996	0.160798	-1.52985	0.126054	0.999998
peak-chr6-44443257-44444227	-0.0574229	0.164024	-0.350089	0.726272	0.999998
peak-chr6-44457520-44458875	0.226895	0.164305	1.38094	0.167297	0.999998
peak-chr6-44461975-44462178	-0.149841	0.492281	-0.304381	0.760838	NA
peak-chr6-44473986-44474297	0.462857	0.500415	0.924945	0.354995	NA
peak-chr6-44476190-44476985	-0.184635	0.208283	-0.886463	0.375368	0.999998
peak-chr6-44480712-44481048	0.337429	0.502657	0.671292	0.502035	NA
peak-chr6-44510132-44510781	-0.116184	0.478221	-0.242952	0.808043	NA
peak-chr6-44598108-44598684	0.22581	0.406397	0.555639	0.578458	NA
peak-chr6-44609132-44609782	0.054927	0.501997	0.109417	0.912872	NA
peak-chr6-44610581-44611233	0.655252	0.312057	2.09978	0.0357479	0.999998
peak-chr6-44614080-44614437	-0.0666945	0.683776	-0.0975385	0.922299	NA
peak-chr6-44617017-44617508	0.351312	0.583989	0.601573	0.547459	NA
peak-chr6-44623045-44624028	-0.115358	0.323992	-0.356053	0.721801	0.999998
peak-chr6-44635690-44636204	0.584631	0.475129	1.23047	0.218522	NA
peak-chr6-44643653-44644377	0.241022	0.526929	0.457408	0.647378	NA
peak-chr6-44703090-44703905	0.35077	0.50901	0.689121	0.490747	NA
peak-chr6-44706359-44706813	0.16372	0.577428	0.283533	0.776769	NA
peak-chr6-44767791-44768893	-0.0428993	0.27403	-0.15655	0.8756	0.999998
peak-chr6-44774314-44775030	0.197554	0.337104	0.586032	0.557854	0.999998
peak-chr6-44810420-44810656	0.0811352	0.713604	0.113698	0.909477	NA
peak-chr6-44825651-44826235	-0.250051	0.424243	-0.589406	0.555589	NA
peak-chr6-44888681-44889210	-0.128589	0.457165	-0.281275	0.7785	NA
peak-chr6-44889548-44889877	-0.0588532	0.554825	-0.106075	0.915523	NA
peak-chr6-44892901-44893561	0.0365665	0.21217	0.172345	0.863166	0.999998
peak-chr6-44894319-44894860	-0.177933	0.332918	-0.534466	0.593019	0.999998
peak-chr6-44928513-44929119	-0.00404819	0.350832	-0.0115388	0.990794	NA
peak-chr6-44934416-44934851	-0.406944	0.359076	-1.13331	0.257084	NA
peak-chr6-44936386-44936803	-0.392048	0.567693	-0.6906	0.489817	NA
peak-chr6-44942184-44942745	-0.318189	0.39558	-0.804361	0.421189	NA
peak-chr6-44943586-44943966	0.124142	0.626919	0.198019	0.84303	NA
peak-chr6-45012060-45012529	0.248162	0.551044	0.450348	0.65246	NA
peak-chr6-45012671-45012991	-0.0646621	0.56641	-0.114161	0.90911	NA
peak-chr6-45042926-45043377	0.219368	0.364947	0.601097	0.547776	NA
peak-chr6-45132143-45132399	-0.137779	0.728052	-0.189243	0.849903	NA
peak-chr6-45295621-45296527	-0.0544011	0.326524	-0.166607	0.867679	0.999998
peak-chr6-45298577-45299212	0.164136	0.392002	0.418713	0.675426	NA
peak-chr6-45319351-45319888	-0.214676	0.416699	-0.515184	0.606425	NA
peak-chr6-45344802-45346329	-0.035182	0.109841	-0.3203	0.748741	0.999998
peak-chr6-45387257-45387749	0.144184	0.367573	0.392258	0.694867	NA
peak-chr6-45389307-45391660	-0.165787	0.207119	-0.800443	0.423454	0.999998
peak-chr6-45413488-45414016	0.095358	0.373421	0.255363	0.798443	NA
peak-chr6-45446037-45446338	0.6799	0.659028	1.03167	0.302227	NA
peak-chr6-45450734-45451139	0.0390552	0.481595	0.0810955	0.935366	NA
peak-chr6-45472656-45473076	0.360813	0.603472	0.597895	0.54991	NA
peak-chr6-45557444-45558427	-0.0269081	0.200468	-0.134227	0.893223	0.999998
peak-chr6-45581431-45581794	-0.342266	0.627653	-0.545311	0.585539	NA
peak-chr6-45582702-45582923	0.487226	0.830754	0.586487	0.557548	NA
peak-chr6-45592929-45593641	0.115489	0.461003	0.250516	0.802188	NA
peak-chr6-45594419-45594634	-0.905271	0.918555	-0.985538	0.32436	NA
peak-chr6-45598731-45599336	0.476853	0.494008	0.965275	0.334407	NA
peak-chr6-45623462-45624053	0.240429	0.454902	0.528531	0.597131	NA
peak-chr6-45631087-45631873	0.257404	0.409488	0.6286	0.529611	NA
peak-chr6-45753647-45754605	-0.0729197	0.218602	-0.333573	0.738702	0.999998
peak-chr6-45818196-45818773	0.374056	0.45798	0.816751	0.414071	NA
peak-chr6-45827086-45828373	0.0214439	0.263121	0.0814984	0.935046	0.999998
peak-chr6-45890496-45890834	0.223878	0.506821	0.44173	0.658685	NA
peak-chr6-45891423-45892153	-0.136555	0.306433	-0.445629	0.655865	0.999998
peak-chr6-45898018-45898736	0.0288727	0.349904	0.0825161	0.934236	0.999998
peak-chr6-45914165-45915006	0.302528	0.404203	0.748457	0.454185	NA
peak-chr6-45927213-45927876	-0.0948143	0.268903	-0.352597	0.724391	0.999998
peak-chr6-45978620-45979764	1.30404	0.299443	4.35489	1.33131e-05	0.0604162
peak-chr6-45982214-45982644	-0.281585	0.397395	-0.708577	0.478587	NA
peak-chr6-45982791-45983798	0.170047	0.247459	0.687172	0.491975	0.999998
peak-chr6-45995684-45996285	0.0670115	0.331937	0.20188	0.84001	0.999998
peak-chr6-45996589-45997202	0.613059	0.635633	0.964486	0.334802	NA
peak-chr6-46010156-46010473	0.448006	0.412868	1.08511	0.277874	NA
peak-chr6-46012728-46013469	-0.0830942	0.207951	-0.399586	0.689461	0.999998
peak-chr6-46019537-46020105	-0.343533	0.571848	-0.600741	0.548013	NA
peak-chr6-46020909-46021768	0.68064	0.424775	1.60236	0.109077	NA
peak-chr6-46022277-46022619	1.66159	0.830877	1.9998	0.0455223	NA
peak-chr6-46030046-46030487	-0.505633	0.549772	-0.919713	0.357723	NA
peak-chr6-46045759-46046465	0.20882	0.401026	0.520715	0.602565	NA
peak-chr6-46057874-46058214	-0.0410633	0.466134	-0.0880932	0.929803	NA
peak-chr6-46066447-46066793	0.43814	0.738422	0.593346	0.55295	NA
peak-chr6-46081086-46081550	0.162388	0.47676	0.340607	0.733399	NA
peak-chr6-46097107-46098289	-0.0975896	0.119801	-0.814594	0.415305	0.999998
peak-chr6-46102997-46103249	1.03835	0.86559	1.19959	0.230298	NA
peak-chr6-46138204-46139266	-0.203399	0.11682	-1.74114	0.0816591	0.999998
peak-chr6-46188946-46189496	0.110366	0.392509	0.281182	0.778571	NA
peak-chr6-46211420-46211850	0.183989	0.617546	0.297936	0.765752	NA
peak-chr6-46214387-46215011	0.114619	0.456667	0.250991	0.801821	NA
peak-chr6-46221555-46223029	-0.162565	0.326939	-0.497234	0.619024	0.999998
peak-chr6-46231160-46231909	-0.234058	0.408429	-0.573069	0.566598	NA
peak-chr6-46233165-46233422	-0.137768	0.730242	-0.188661	0.850359	NA
peak-chr6-46237242-46238314	0.164094	0.474425	0.345879	0.729434	NA
peak-chr6-46238435-46239370	0.291777	0.387172	0.753609	0.451084	NA
peak-chr6-46247464-46247944	-0.450089	0.420426	-1.07055	0.28437	NA
peak-chr6-46252026-46252581	-0.0612575	0.368602	-0.166189	0.868009	NA
peak-chr6-46255395-46255767	2.07675	0.849505	2.44466	0.014499	NA
peak-chr6-46259072-46259350	-0.608118	0.817386	-0.743979	0.456889	NA
peak-chr6-46264429-46264705	-0.0950383	0.845719	-0.112376	0.910525	NA
peak-chr6-46269741-46270278	0.462746	0.448341	1.03213	0.302011	NA
peak-chr6-46272455-46272876	0.0423347	0.774364	0.0546704	0.956401	NA
peak-chr6-46287993-46288405	0.416789	0.413941	1.00688	0.313992	NA
peak-chr6-46291074-46291430	-0.103744	0.235619	-0.440304	0.659717	0.999998
peak-chr6-46293100-46294192	0.000287948	0.136575	0.00210835	0.998318	0.999998
peak-chr6-46318016-46318800	-0.466623	0.416635	-1.11998	0.262722	NA
peak-chr6-46319252-46319569	-0.0105181	0.583878	-0.0180142	0.985627	NA
peak-chr6-46320455-46320930	-0.15771	0.498407	-0.316428	0.751678	NA
peak-chr6-46321220-46321648	0.0166771	0.490034	0.0340325	0.972851	NA
peak-chr6-46325306-46326576	0.879702	0.37252	2.36149	0.0182017	NA
peak-chr6-46337039-46337452	0.306321	0.621485	0.492886	0.622093	NA
peak-chr6-46344428-46344712	0.362053	0.739543	0.489562	0.624444	NA
peak-chr6-46346642-46347247	-0.0799685	0.276093	-0.289644	0.772089	0.999998
peak-chr6-46347889-46348509	-0.0314592	0.380188	-0.0827465	0.934053	NA
peak-chr6-46348851-46349208	0.312897	0.412532	0.758479	0.448164	NA
peak-chr6-46350476-46350808	-0.12797	0.459201	-0.278679	0.780491	NA
peak-chr6-46360024-46360391	0.0639241	0.677514	0.094351	0.92483	NA
peak-chr6-46361353-46362004	-0.168344	0.549729	-0.306232	0.759428	NA
peak-chr6-46369515-46370916	0.0749152	0.358385	0.209035	0.834421	0.999998
peak-chr6-46375862-46376379	0.26116	0.498769	0.52361	0.60055	NA
peak-chr6-46377620-46379120	-0.338126	0.292058	-1.15773	0.246973	0.999998
peak-chr6-46386771-46387652	0.137073	0.38577	0.355323	0.722348	NA
peak-chr6-46388003-46388723	-0.274569	0.648805	-0.423192	0.672155	NA
peak-chr6-46395251-46395551	-0.0109136	0.62725	-0.0173991	0.986118	NA
peak-chr6-46395845-46396295	0.0774583	0.718635	0.107785	0.914166	NA
peak-chr6-46404653-46404944	-0.12686	0.591261	-0.214558	0.830112	NA
peak-chr6-46405379-46406372	-0.000534061	0.255834	-0.00208753	0.998334	0.999998
peak-chr6-46407047-46407637	-0.152703	0.230143	-0.663512	0.507002	0.999998
peak-chr6-46412266-46413121	0.899684	0.618519	1.45458	0.145786	NA
peak-chr6-46419873-46420553	0.245436	0.573421	0.428021	0.668636	NA
peak-chr6-46433087-46434215	-0.0379288	0.286412	-0.132427	0.894646	0.999998
peak-chr6-46436408-46437206	0.277037	0.406744	0.681109	0.495802	NA
peak-chr6-46441631-46441929	0.515648	0.720129	0.716048	0.473961	NA
peak-chr6-46444116-46444339	0.484084	0.681374	0.710453	0.477423	NA
peak-chr6-46448185-46448559	0.798023	1.06608	0.748561	0.454122	NA
peak-chr6-46450373-46451362	0.0428002	0.352837	0.121303	0.903451	0.999998
peak-chr6-46458165-46460117	-0.135083	0.10623	-1.27161	0.203513	0.999998
peak-chr6-46468918-46469348	0.113997	0.624846	0.182441	0.855237	NA
peak-chr6-46469527-46469831	-0.0773547	0.67581	-0.114462	0.908871	NA
peak-chr6-46475002-46476259	0.528949	0.334661	1.58055	0.11398	0.999998
peak-chr6-46476754-46477140	0.473451	0.465215	1.0177	0.308819	NA
peak-chr6-46481228-46481685	-0.0273156	0.527197	-0.0518128	0.958678	NA
peak-chr6-46497175-46497460	-0.824114	0.84129	-0.979584	0.327291	NA
peak-chr6-46516362-46517376	-0.102877	0.21637	-0.475467	0.634454	0.999998
peak-chr6-46522514-46523267	0.375095	0.413041	0.90813	0.363809	NA
peak-chr6-46549306-46549813	0.352234	0.55335	0.636549	0.524419	NA
peak-chr6-46551436-46551767	0.24386	0.590912	0.412684	0.679838	NA
peak-chr6-46574070-46574435	-0.512429	0.514987	-0.995032	0.319721	NA
peak-chr6-46593848-46595035	-0.100229	0.335232	-0.298985	0.764952	0.999998
peak-chr6-46610984-46611229	-0.272794	0.779347	-0.350029	0.726317	NA
peak-chr6-46616894-46617273	0.0642555	0.276156	0.232678	0.816011	0.999998
peak-chr6-46620194-46621514	-0.137452	0.120723	-1.13858	0.25488	0.999998
peak-chr6-46644809-46645322	0.260264	0.52998	0.491083	0.623368	NA
peak-chr6-46686667-46687611	0.309011	0.274538	1.12557	0.260348	0.999998
peak-chr6-46701865-46703618	-0.0687294	0.248137	-0.276981	0.781794	0.999998
peak-chr6-46724679-46725372	0.288927	0.338425	0.853738	0.39325	0.999998
peak-chr6-46749259-46749549	-0.338066	0.596903	-0.566367	0.571144	NA
peak-chr6-46753514-46754029	0.0499079	0.580963	0.0859055	0.931542	NA
peak-chr6-46764571-46765031	0.0169451	0.491243	0.0344944	0.972483	NA
peak-chr6-46784397-46784742	-0.120098	0.584558	-0.205451	0.83722	NA
peak-chr6-46816324-46817216	-0.0333016	0.20069	-0.165936	0.868207	0.999998
peak-chr6-46843889-46844311	-0.627753	0.63585	-0.987265	0.323513	NA
peak-chr6-46850134-46850925	-0.0373414	0.371283	-0.100574	0.919889	0.999998
peak-chr6-46855747-46856111	0.336536	0.563284	0.597454	0.550204	NA
peak-chr6-46860983-46862098	-0.0992152	0.14595	-0.679788	0.496639	0.999998
peak-chr6-46863711-46864046	-0.0096626	0.337998	-0.0285877	0.977193	0.999998
peak-chr6-46870734-46871341	0.278075	0.486257	0.571867	0.567412	NA
peak-chr6-46877047-46877582	0.231008	0.353858	0.652827	0.513868	0.999998
peak-chr6-46881560-46882485	-0.410526	0.301612	-1.3611	0.173481	0.999998
peak-chr6-46893296-46894072	0.310753	0.39343	0.789854	0.429613	NA
peak-chr6-46900303-46900602	0.884238	0.832526	1.06212	0.288183	NA
peak-chr6-46940625-46941106	-0.122624	0.648889	-0.188975	0.850113	NA
peak-chr6-46950550-46951294	-0.433572	0.297234	-1.45869	0.144651	0.999998
peak-chr6-46953677-46954013	-0.0035529	0.564867	-0.00628981	0.994981	NA
peak-chr6-46958484-46959069	0.101125	0.356501	0.283659	0.776671	0.999998
peak-chr6-46961591-46961933	-0.288795	0.44155	-0.654048	0.513081	NA
peak-chr6-46966587-46966941	-0.147486	0.612703	-0.240713	0.809777	NA
peak-chr6-46977825-46978449	-0.028527	0.432732	-0.0659231	0.947439	NA
peak-chr6-46983992-46984517	0.188109	0.504209	0.373078	0.70909	NA
peak-chr6-47002566-47003035	0.065688	0.521167	0.12604	0.8997	NA
peak-chr6-47009563-47010303	0.593917	0.36667	1.61976	0.105284	NA
peak-chr6-47011953-47012592	0.0888658	0.284661	0.312181	0.754903	0.999998
peak-chr6-47014979-47015839	-0.0826552	0.238806	-0.346118	0.729254	0.999998
peak-chr6-47021079-47021355	2.39447	1.28785	1.85927	0.0629884	NA
peak-chr6-47025648-47025944	0.309138	0.767138	0.402976	0.686966	NA
peak-chr6-47040840-47041274	0.563686	0.683234	0.825027	0.409356	NA
peak-chr6-47044465-47044943	0.737349	0.643535	1.14578	0.251886	NA
peak-chr6-47051155-47051891	-0.0853821	0.22628	-0.377329	0.705929	0.999998
peak-chr6-47059903-47060513	-0.0170025	0.397527	-0.0427706	0.965884	0.999998
peak-chr6-47064901-47065728	-0.00315568	0.225629	-0.0139861	0.988841	0.999998
peak-chr6-47071730-47072103	1.18719	0.653132	1.81768	0.0691128	NA
peak-chr6-47079511-47079779	0.0147027	0.738844	0.0198997	0.984123	NA
peak-chr6-47080053-47080656	0.469191	0.503317	0.932198	0.351234	NA
peak-chr6-47084374-47084871	-0.0161675	0.60777	-0.0266013	0.978778	NA
peak-chr6-47085001-47085399	0.283644	0.563829	0.503068	0.614916	NA
peak-chr6-47096725-47097216	1.46653	0.516626	2.83868	0.0045301	NA
peak-chr6-47097962-47098299	0.358231	0.440238	0.813722	0.415804	NA
peak-chr6-47100441-47100726	-0.592944	0.39395	-1.50513	0.132292	0.999998
peak-chr6-47102341-47102988	-0.231877	0.162533	-1.42665	0.153682	0.999998
peak-chr6-47103384-47103974	0.0425408	0.209906	0.202666	0.839396	0.999998
peak-chr6-47114585-47116224	0.513622	0.289833	1.77213	0.0763728	0.999998
peak-chr6-47124024-47124371	-0.222076	0.710129	-0.312727	0.754488	NA
peak-chr6-47128937-47129292	-0.0523561	0.451586	-0.115938	0.907702	NA
peak-chr6-47135797-47136495	-0.037015	0.169739	-0.218069	0.827375	0.999998
peak-chr6-47148365-47148818	-0.00185862	0.35985	-0.00516499	0.995879	NA
peak-chr6-47154048-47154786	0.581102	0.493523	1.17746	0.239014	NA
peak-chr6-47156025-47156833	-0.0906867	0.24643	-0.368002	0.712872	0.999998
peak-chr6-47163740-47164217	0.380526	0.503798	0.755315	0.45006	NA
peak-chr6-47168265-47168744	0.0184692	0.420521	0.0439199	0.964968	NA
peak-chr6-47197966-47198784	0.205095	0.43563	0.470801	0.637783	NA
peak-chr6-47203563-47204556	-0.0520255	0.232601	-0.223669	0.823015	0.999998
peak-chr6-47206307-47206583	-0.198843	0.348453	-0.570644	0.568241	0.999998
peak-chr6-47209619-47209923	-0.0633006	0.368208	-0.171915	0.863504	NA
peak-chr6-47210046-47210676	-0.0436776	0.144063	-0.303183	0.76175	0.999998
peak-chr6-47214896-47215594	-0.418508	0.23951	-1.74735	0.0805767	0.999998
peak-chr6-47216265-47216760	-0.219822	0.46546	-0.472268	0.636736	NA
peak-chr6-47221811-47222276	0.411004	0.542685	0.757353	0.448839	NA
peak-chr6-47222675-47223096	0.181361	0.610107	0.29726	0.766268	NA
peak-chr6-47235030-47235608	-0.175003	0.515125	-0.339729	0.734061	NA
peak-chr6-47236297-47236956	-0.360333	0.521361	-0.691139	0.489478	NA
peak-chr6-47244763-47245928	-0.166247	0.383112	-0.433938	0.664333	NA
peak-chr6-47246174-47246753	0.257204	0.659099	0.390236	0.696362	NA
peak-chr6-47253624-47254310	-0.0162306	0.372023	-0.043628	0.965201	NA
peak-chr6-47255865-47256776	-0.039251	0.370286	-0.106002	0.915581	0.999998
peak-chr6-47262796-47263265	0.350289	0.495769	0.706558	0.479841	NA
peak-chr6-47269294-47270649	-0.152346	0.143886	-1.0588	0.289691	0.999998
peak-chr6-47271178-47271425	0.160001	0.345773	0.462734	0.643555	0.999998
peak-chr6-47276364-47278090	-0.161301	0.111805	-1.44269	0.149108	0.999998
peak-chr6-47282938-47283440	0.0646327	0.563226	0.114754	0.90864	NA
peak-chr6-47311296-47312024	-0.0527231	0.427219	-0.12341	0.901782	NA
peak-chr6-47325585-47326790	-0.29261	0.283749	-1.03123	0.302434	0.999998
peak-chr6-47330616-47330966	0.0428849	0.412507	0.103962	0.9172	NA
peak-chr6-47369387-47369863	-0.183071	0.71609	-0.255654	0.798218	NA
peak-chr6-47375008-47375749	0.45844	0.38109	1.20297	0.228987	NA
peak-chr6-47381309-47382960	0.388871	0.223413	1.74059	0.081756	0.999998
peak-chr6-47387310-47388635	0.347908	0.210821	1.65026	0.0988907	0.999998
peak-chr6-47408461-47408819	-0.0058395	0.620313	-0.0094138	0.992489	NA
peak-chr6-47415489-47415766	-0.000542823	0.6135	-0.000884798	0.999294	NA
peak-chr6-47423415-47423630	0.241435	0.494837	0.487909	0.625614	NA
peak-chr6-47427656-47428634	-0.248276	0.183599	-1.35228	0.176287	0.999998
peak-chr6-47431541-47432242	-0.1598	0.245816	-0.65008	0.51564	0.999998
peak-chr6-47441598-47441798	-0.0198522	0.358472	-0.05538	0.955836	0.999998
peak-chr6-47445048-47446368	-0.0212834	0.115042	-0.185006	0.853224	0.999998
peak-chr6-47451285-47452078	-0.185813	0.388186	-0.47867	0.632174	NA
peak-chr6-47452209-47452816	0.101267	0.459871	0.220207	0.82571	NA
peak-chr6-47453315-47453780	0.321224	0.544646	0.589786	0.555334	NA
peak-chr6-47468496-47469401	0.0364891	0.423746	0.0861109	0.931378	NA
peak-chr6-47472293-47472822	0.332454	0.48671	0.683064	0.494567	NA
peak-chr6-47487933-47488763	-0.0735253	0.360537	-0.203933	0.838406	0.999998
peak-chr6-47504622-47505224	-0.88623	0.637006	-1.39124	0.164152	NA
peak-chr6-47506730-47506944	0.331919	0.901335	0.368253	0.712685	NA
peak-chr6-47520824-47521221	0.347071	0.81492	0.425896	0.670184	NA
peak-chr6-47598877-47600275	0.331321	0.259685	1.27585	0.202007	0.999998
peak-chr6-47618233-47619642	0.518376	0.302117	1.71581	0.086196	0.999998
peak-chr6-47621523-47622184	0.19047	0.330546	0.576229	0.564461	0.999998
peak-chr6-47623843-47624468	-0.0157478	0.310744	-0.0506777	0.959582	0.999998
peak-chr6-47632683-47633440	0.00784119	0.192955	0.0406373	0.967585	0.999998
peak-chr6-47637351-47637688	0.440495	0.498579	0.883501	0.376966	NA
peak-chr6-47647625-47648383	0.104206	0.378235	0.275505	0.782928	NA
peak-chr6-47665765-47666620	0.0348642	0.177242	0.196704	0.844059	0.999998
peak-chr6-47667753-47668422	0.0638628	0.223711	0.285469	0.775285	0.999998
peak-chr6-47669109-47669432	1.06635	0.487986	2.18522	0.028873	NA
peak-chr6-47676752-47677539	0.167161	0.345629	0.483644	0.628639	0.999998
peak-chr6-47678117-47678431	-0.0397911	0.727831	-0.0546707	0.956401	NA
peak-chr6-47696635-47697586	0.0572942	0.294327	0.194662	0.845658	0.999998
peak-chr6-47699140-47699722	0.191524	0.39059	0.490344	0.62389	NA
peak-chr6-47709242-47710009	0.156672	0.201731	0.77664	0.437371	0.999998
peak-chr6-47737470-47738502	-0.309073	0.222832	-1.38702	0.165435	0.999998
peak-chr6-47748110-47748944	-0.06419	0.239854	-0.267621	0.788991	0.999998
peak-chr6-47755604-47756510	-0.305746	0.19689	-1.55288	0.120451	0.999998
peak-chr6-47773584-47773857	-0.288822	0.777846	-0.37131	0.710407	NA
peak-chr6-47785979-47786717	-0.163631	0.410429	-0.398683	0.690127	NA
peak-chr6-47795705-47795990	0.0102503	0.760535	0.0134778	0.989247	NA
peak-chr6-47804456-47804708	-0.0155181	0.701013	-0.0221367	0.982339	NA
peak-chr6-47819951-47820907	-0.235985	0.311886	-0.756638	0.449267	0.999998
peak-chr6-47822693-47823223	-0.441079	0.38988	-1.13132	0.257921	NA
peak-chr6-47840054-47840294	-0.711858	0.660283	-1.07811	0.280985	NA
peak-chr6-47848251-47848591	0.410897	0.631136	0.651043	0.515019	NA
peak-chr6-47865044-47865273	1.14131	0.853601	1.33705	0.181205	NA
peak-chr6-47907192-47907445	1.11726	0.684753	1.63162	0.102759	NA
peak-chr6-47939496-47939848	0.890404	0.7522	1.18373	0.236519	NA
peak-chr6-47944830-47945101	0.474725	0.639404	0.74245	0.457815	NA
peak-chr6-47971924-47972641	-0.279756	0.268566	-1.04166	0.297568	0.999998
peak-chr6-47982880-47983261	0.397478	0.534329	0.743882	0.456948	NA
peak-chr6-47984126-47984407	-0.231514	0.669085	-0.346015	0.729331	NA
peak-chr6-47993522-47993895	-0.186706	0.423007	-0.441378	0.65894	NA
peak-chr6-47999675-48000343	-0.132476	0.230436	-0.574893	0.565364	0.999998
peak-chr6-48005782-48006138	0.503727	0.927019	0.543384	0.586866	NA
peak-chr6-48029425-48029712	0.0149212	0.517249	0.0288472	0.976986	NA
peak-chr6-48035821-48037603	-0.0262192	0.182605	-0.143584	0.885829	0.999998
peak-chr6-48042089-48042433	0.720384	0.740734	0.972527	0.330789	NA
peak-chr6-48055249-48055592	-0.15231	0.622736	-0.244582	0.80678	NA
peak-chr6-48066266-48067196	0.0788298	0.295951	0.266361	0.789961	0.999998
peak-chr6-48069066-48069450	0.302531	0.451041	0.670739	0.502387	NA
peak-chr6-48078621-48079236	-0.102395	0.355632	-0.287923	0.773406	0.999998
peak-chr6-48080781-48081349	0.0241783	0.432328	0.0559259	0.955401	NA
peak-chr6-48109689-48110168	0.238748	0.53545	0.445883	0.655682	NA
peak-chr6-48286472-48286745	0.367919	0.782941	0.469919	0.638413	NA
peak-chr6-48396626-48397024	-0.433802	0.393258	-1.1031	0.269984	NA
peak-chr6-48397943-48398717	-0.0184958	0.184136	-0.100447	0.91999	0.999998
peak-chr6-48479100-48479508	-0.507042	0.484942	-1.04557	0.295759	NA
peak-chr6-48512697-48513043	-0.715311	0.765798	-0.934073	0.350266	NA
peak-chr6-48513747-48514315	-0.475345	0.534626	-0.889116	0.373941	NA
peak-chr6-48514450-48514791	0.533176	0.593036	0.899063	0.368619	NA
peak-chr6-48525660-48525927	-0.231955	0.675994	-0.343132	0.731499	NA
peak-chr6-48528173-48528489	-0.0547932	0.562758	-0.0973655	0.922436	NA
peak-chr6-48530122-48530377	-0.133521	0.804571	-0.165953	0.868194	NA
peak-chr6-48531163-48531536	-0.0376541	0.614968	-0.0612294	0.951177	NA
peak-chr6-48536448-48536949	0.703341	0.565219	1.24437	0.213364	NA
peak-chr6-48593456-48593918	0.356855	0.525488	0.679091	0.49708	NA
peak-chr6-48602131-48602444	-0.0825897	0.557921	-0.148031	0.882318	NA
peak-chr6-48606611-48606985	0.995539	0.72208	1.37871	0.167984	NA
peak-chr6-48624239-48624485	-0.321943	0.743318	-0.433116	0.66493	NA
peak-chr6-48626590-48627459	-0.0757326	0.308643	-0.245373	0.806167	0.999998
peak-chr6-48631921-48633087	-0.175741	0.206498	-0.851054	0.394739	0.999998
peak-chr6-48635737-48636059	-0.0354925	0.441362	-0.0804159	0.935906	NA
peak-chr6-48643022-48643871	-0.26424	0.241261	-1.09524	0.273409	0.999998
peak-chr6-48681381-48682641	0.0471336	0.340152	0.138566	0.889793	0.999998
peak-chr6-48704531-48704884	-0.270011	0.414009	-0.652186	0.514281	NA
peak-chr6-48732995-48733471	0.0688634	0.323268	0.213022	0.83131	0.999998
peak-chr6-48733671-48734391	0.235607	0.288091	0.817822	0.413459	0.999998
peak-chr6-48749837-48750498	-0.0689906	0.305789	-0.225615	0.821501	0.999998
peak-chr6-48784986-48786028	-0.0956743	0.181911	-0.52594	0.59893	0.999998
peak-chr6-48794458-48795413	0.136891	0.212274	0.644877	0.519007	0.999998
peak-chr6-48827204-48827720	1.11087	0.557977	1.99089	0.0464927	NA
peak-chr6-48884230-48884529	-0.703479	0.692958	-1.01518	0.310019	NA
peak-chr6-48969556-48969838	-0.169359	0.561758	-0.30148	0.763048	NA
peak-chr6-49085978-49086460	-0.0571576	0.489907	-0.11667	0.907121	NA
peak-chr6-49304436-49304739	-0.290507	0.542588	-0.53541	0.592367	NA
peak-chr6-49373806-49374699	-0.387823	0.334463	-1.15954	0.246236	0.999998
peak-chr6-49377664-49378199	-0.197261	0.342644	-0.575704	0.564815	0.999998
peak-chr6-49420873-49421160	0.12122	0.753434	0.16089	0.87218	NA
peak-chr6-49430373-49431463	-0.0283897	0.156247	-0.181697	0.85582	0.999998
peak-chr6-49472639-49473275	0.267201	0.362807	0.736482	0.461437	NA
peak-chr6-49474066-49475161	-0.10028	0.186599	-0.537411	0.590984	0.999998
peak-chr6-49489451-49489767	0.223134	0.58935	0.37861	0.704977	NA
peak-chr6-49490636-49491258	-0.661618	0.345694	-1.91388	0.0556351	0.999998
peak-chr6-49496013-49496676	-0.0112865	0.231145	-0.0488287	0.961056	0.999998
peak-chr6-49499774-49500305	-0.353709	0.338348	-1.0454	0.295839	0.999998
peak-chr6-49508840-49510052	0.130313	0.19127	0.681305	0.495678	0.999998
peak-chr6-49517920-49519424	0.00482686	0.212322	0.0227337	0.981863	0.999998
peak-chr6-49523985-49524837	0.0879687	0.173828	0.506068	0.612809	0.999998
peak-chr6-49538484-49538694	0.348003	0.818625	0.425107	0.670759	NA
peak-chr6-49554937-49555356	0.324636	0.455005	0.713479	0.47555	NA
peak-chr6-49574367-49575298	0.103974	0.279317	0.372243	0.709712	0.999998
peak-chr6-49575989-49576349	-0.313692	0.50791	-0.617613	0.536831	NA
peak-chr6-49681159-49681467	1.21251	0.673007	1.80162	0.0716044	NA
peak-chr6-49809118-49809388	0.394482	0.575829	0.685069	0.4933	NA
peak-chr6-49816789-49817730	-0.230548	0.336828	-0.684467	0.49368	0.999998
peak-chr6-49874347-49874585	0.124119	0.654349	0.189684	0.849557	NA
peak-chr6-49882734-49883059	-0.30725	0.628122	-0.489157	0.62473	NA
peak-chr6-49893790-49894114	-1.25853	0.719158	-1.75001	0.0801172	NA
peak-chr6-49907361-49908281	0.297392	0.287547	1.03424	0.301025	0.999998
peak-chr6-49948321-49948991	0.431843	0.377248	1.14472	0.252325	NA
peak-chr6-49975624-49975845	-0.309696	0.69131	-0.447984	0.654165	NA
peak-chr6-50020466-50020803	-0.545967	0.56124	-0.972787	0.330659	NA
peak-chr6-50061046-50061282	-0.64459	0.933537	-0.690482	0.489891	NA
peak-chr6-50152766-50153083	0.492955	0.64662	0.762356	0.445848	NA
peak-chr6-50203570-50204478	0.139073	0.201839	0.68903	0.490804	0.999998
peak-chr6-50232579-50233264	-0.151337	0.390144	-0.387901	0.69809	NA
peak-chr6-50238016-50238499	0.0590261	0.435346	0.135584	0.89215	NA
peak-chr6-50273249-50274076	0.117127	0.198062	0.591364	0.554276	0.999998
peak-chr6-50321445-50321645	0.505994	0.83464	0.606242	0.544354	NA
peak-chr6-50348231-50349076	0.160096	0.409803	0.390665	0.696045	NA
peak-chr6-50422701-50423231	0.193008	0.484629	0.398259	0.690439	NA
peak-chr6-50511291-50511751	0.118458	0.535946	0.221026	0.825072	NA
peak-chr6-50569927-50570250	-0.223444	0.616301	-0.362556	0.716936	NA
peak-chr6-50576017-50577223	0.48573	0.242667	2.00163	0.0453242	0.999998
peak-chr6-50604793-50605510	0.0978927	0.165287	0.592258	0.553678	0.999998
peak-chr6-50621836-50622207	0.479032	0.395423	1.21144	0.225727	NA
peak-chr6-50622576-50622826	-0.841653	0.588008	-1.43136	0.152326	NA
peak-chr6-50625162-50625989	0.0476253	0.207382	0.229651	0.818363	0.999998
peak-chr6-50632709-50633222	0.589565	0.635032	0.928402	0.353199	NA
peak-chr6-50673382-50673676	1.39227	0.901468	1.54445	0.12248	NA
peak-chr6-50675394-50675715	0.254287	0.609343	0.417313	0.67645	NA
peak-chr6-50757847-50759097	0.0285357	0.300572	0.094938	0.924364	0.999998
peak-chr6-50759496-50759986	0.202383	0.37268	0.543046	0.587098	NA
peak-chr6-50783213-50784150	0.331532	0.266932	1.24201	0.214233	0.999998
peak-chr6-50787326-50787728	0.227957	0.475904	0.478997	0.631941	NA
peak-chr6-50799059-50799278	0.292439	0.724854	0.403445	0.686621	NA
peak-chr6-50817614-50818998	0.338971	0.304593	1.11287	0.265766	0.999998
peak-chr6-50873090-50873295	0.679173	0.806135	0.842506	0.399505	NA
peak-chr6-50904120-50904347	0.499188	0.857731	0.581986	0.560576	NA
peak-chr6-50946635-50947144	-0.300059	0.585371	-0.512595	0.608235	NA
peak-chr6-50969196-50969653	0.0668486	0.589942	0.113314	0.909782	NA
peak-chr6-51017381-51018019	0.359473	0.521692	0.689052	0.49079	NA
peak-chr6-51066464-51066882	-0.311529	0.453728	-0.686599	0.492336	NA
peak-chr6-51262995-51263596	-0.0695331	0.502515	-0.13837	0.889948	NA
peak-chr6-51359997-51361396	-0.0462994	0.359572	-0.128762	0.897546	0.999998
peak-chr6-51378706-51379491	-0.342131	0.380126	-0.900049	0.368094	NA
peak-chr6-51393416-51393692	-0.525795	0.614115	-0.856184	0.391896	NA
peak-chr6-51396423-51396734	0.392432	0.635383	0.61763	0.536819	NA
peak-chr6-51423872-51424206	0.106463	0.576269	0.184745	0.853429	NA
peak-chr6-51435028-51435274	-0.623342	0.734146	-0.849071	0.395842	NA
peak-chr6-51468405-51468938	-0.0646321	0.659159	-0.0980525	0.921891	NA
peak-chr6-51478335-51478980	0.0819883	0.315175	0.260136	0.794759	0.999998
peak-chr6-51483368-51484331	0.135253	0.235707	0.57382	0.56609	0.999998
peak-chr6-51509267-51509555	-0.0775426	0.655529	-0.11829	0.905838	NA
peak-chr6-51540320-51540966	1.14285	0.503598	2.26937	0.0232457	NA
peak-chr6-51543672-51544519	-0.114042	0.379582	-0.30044	0.763842	NA
peak-chr6-51569871-51570365	-0.185127	0.53418	-0.346563	0.72892	NA
peak-chr6-51608859-51609240	0.470344	0.569181	0.826352	0.408604	NA
peak-chr6-51707591-51708261	0.0261231	0.5056	0.0516674	0.958794	NA
peak-chr6-51719904-51720403	0.330794	0.472064	0.70074	0.483465	NA
peak-chr6-51730717-51731182	0.0132446	0.405596	0.0326547	0.97395	NA
peak-chr6-51733196-51733876	0.166867	0.30476	0.547537	0.58401	0.999998
peak-chr6-51824557-51824927	-0.345735	0.364304	-0.94903	0.342606	NA
peak-chr6-51843718-51844003	0.199392	0.686062	0.290633	0.771332	NA
peak-chr6-51875110-51875320	1.52759	0.899709	1.69787	0.089533	NA
peak-chr6-51877873-51878177	-0.705429	0.489739	-1.44042	0.149749	NA
peak-chr6-51881967-51882577	-0.0030547	0.322451	-0.00947336	0.992441	0.999998
peak-chr6-51914151-51914617	0.0340855	0.493902	0.0690127	0.94498	NA
peak-chr6-51928324-51929211	-0.300733	0.310366	-0.968962	0.332564	0.999998
peak-chr6-51930202-51930779	0.614647	0.510718	1.2035	0.228785	NA
peak-chr6-51941898-51942774	0.133226	0.474231	0.280931	0.778764	NA
peak-chr6-51952066-51953015	-0.144433	0.343532	-0.420434	0.674168	0.999998
peak-chr6-51997218-51997512	0.273196	0.535887	0.509801	0.610191	NA
peak-chr6-52016194-52016500	-0.413559	0.688412	-0.600743	0.548011	NA
peak-chr6-52017464-52017992	0.390423	0.493237	0.791553	0.428621	NA
peak-chr6-52027769-52028072	-0.261281	0.564388	-0.462944	0.643404	NA
peak-chr6-52041321-52041681	-0.437067	0.559293	-0.781463	0.43453	NA
peak-chr6-52098854-52099509	-0.170862	0.318607	-0.536278	0.591766	0.999998
peak-chr6-52108097-52108625	-0.280912	0.597127	-0.47044	0.638041	NA
peak-chr6-52128248-52129416	-0.118453	0.348246	-0.340141	0.73375	0.999998
peak-chr6-52136198-52137378	0.163941	0.2227	0.736155	0.461636	0.999998
peak-chr6-52143188-52143678	-0.587129	0.646497	-0.908169	0.363789	NA
peak-chr6-52149202-52149985	-0.0724804	0.110613	-0.65526	0.5123	0.999998
peak-chr6-52157461-52158280	-0.639451	0.409856	-1.56019	0.118716	NA
peak-chr6-52169791-52170723	0.231476	0.387769	0.596942	0.550546	0.999998
peak-chr6-52182597-52182911	0.41208	0.552242	0.746194	0.45555	NA
peak-chr6-52193572-52194305	0.196791	0.496613	0.396267	0.691908	NA
peak-chr6-52200195-52200869	-0.0491416	0.345364	-0.14229	0.886851	0.999998
peak-chr6-52201302-52201934	0.140584	0.538235	0.261195	0.793942	NA
peak-chr6-52217023-52217918	-0.0841891	0.11813	-0.712683	0.476042	0.999998
peak-chr6-52226311-52228181	-0.132572	0.136534	-0.970985	0.331556	0.999998
peak-chr6-52243681-52244635	0.318753	0.310414	1.02687	0.304483	0.999998
peak-chr6-52254134-52255529	-0.178234	0.161956	-1.10051	0.271111	0.999998
peak-chr6-52264461-52264850	-0.0893658	0.335094	-0.266689	0.789709	0.999998
peak-chr6-52268237-52269061	-0.152826	0.186729	-0.818438	0.413107	0.999998
peak-chr6-52272288-52272521	-0.409043	0.434315	-0.941812	0.346289	NA
peak-chr6-52284568-52285888	-0.0307901	0.104762	-0.293904	0.768831	0.999998
peak-chr6-52291285-52292159	0.788512	0.384895	2.04864	0.0404972	NA
peak-chr6-52300111-52300756	0.0235329	0.468188	0.0502638	0.959912	NA
peak-chr6-52360640-52361022	-0.154991	0.636374	-0.243553	0.807577	NA
peak-chr6-52362508-52363066	-0.0153336	0.450167	-0.034062	0.972828	NA
peak-chr6-52368178-52369610	-0.0151976	0.103266	-0.147169	0.882998	0.999998
peak-chr6-52377054-52377500	-0.152514	0.277774	-0.549056	0.582967	0.999998
peak-chr6-52382275-52383462	0.0521149	0.133821	0.389437	0.696953	0.999998
peak-chr6-52387566-52387829	0.350535	0.454025	0.77206	0.440079	NA
peak-chr6-52392301-52392958	-0.212767	0.580855	-0.366299	0.714142	NA
peak-chr6-52404380-52404771	0.0699172	0.369225	0.189362	0.849809	NA
peak-chr6-52415925-52417415	-0.383967	0.255477	-1.50294	0.132854	0.999998
peak-chr6-52425311-52425664	0.342373	0.558247	0.613301	0.539677	NA
peak-chr6-52430983-52432104	-0.320712	0.373724	-0.858152	0.390808	NA
peak-chr6-52435941-52436382	0.187368	0.433377	0.432343	0.665492	NA
peak-chr6-52441180-52442547	-0.107359	0.122026	-0.879808	0.378963	0.999998
peak-chr6-52454697-52455721	0.0739927	0.242585	0.305018	0.760353	0.999998
peak-chr6-52459791-52460819	-0.178001	0.189948	-0.937102	0.348706	0.999998
peak-chr6-52462797-52463413	-0.244796	0.245109	-0.998727	0.317927	0.999998
peak-chr6-52467981-52468677	0.54858	0.331814	1.65328	0.0982747	0.999998
peak-chr6-52475582-52476179	-0.28598	0.313725	-0.911563	0.361999	0.999998
peak-chr6-52477629-52478367	0.580523	0.473337	1.22645	0.22003	NA
peak-chr6-52516837-52517211	-0.0219788	0.287613	-0.076418	0.939087	0.999998
peak-chr6-52528494-52528721	-0.0359627	0.352493	-0.102024	0.918738	0.999998
peak-chr6-52528870-52529848	-0.187391	0.122425	-1.53065	0.125855	0.999998
peak-chr6-52535422-52536351	-0.214776	0.137652	-1.56028	0.118693	0.999998
peak-chr6-52537242-52537602	0.404328	0.283378	1.42681	0.153634	0.999998
peak-chr6-52589268-52589628	-0.103143	0.309365	-0.333403	0.73883	0.999998
peak-chr6-52589893-52591109	-0.257773	0.150793	-1.70945	0.0873683	0.999998
peak-chr6-52612103-52612360	1.81159	1.27624	1.41948	0.15576	NA
peak-chr6-52624942-52625521	-0.283595	0.47711	-0.594402	0.552243	NA
peak-chr6-52626400-52627145	-0.153541	0.535492	-0.286728	0.77432	NA
peak-chr6-52628223-52628434	-0.528551	0.83296	-0.634546	0.525725	NA
peak-chr6-52633657-52634603	-0.0382964	0.18204	-0.210374	0.833376	0.999998
peak-chr6-52647554-52648040	0.0812382	0.59223	0.137173	0.890894	NA
peak-chr6-52653248-52653607	0.27046	0.529261	0.511015	0.60934	NA
peak-chr6-52674111-52674916	-0.198635	0.282265	-0.703719	0.481608	0.999998
peak-chr6-52680000-52680814	-0.124224	0.253396	-0.490234	0.623968	0.999998
peak-chr6-52703914-52704878	0.280862	0.312945	0.897481	0.369462	0.999998
peak-chr6-52720776-52721394	0.298264	0.4557	0.654519	0.512778	NA
peak-chr6-52741867-52742375	-0.01043	0.33946	-0.0307254	0.975489	0.999998
peak-chr6-52746572-52747571	-0.0834517	0.196588	-0.424501	0.6712	0.999998
peak-chr6-52782994-52783420	-0.424276	0.609984	-0.695553	0.486709	NA
peak-chr6-52794027-52795000	0.0217606	0.185111	0.117555	0.906421	0.999998
peak-chr6-52841055-52841840	0.177354	0.484751	0.365867	0.714465	NA
peak-chr6-52859470-52861120	0.00891024	0.103473	0.0861122	0.931377	0.999998
peak-chr6-52884903-52885137	0.268307	0.811685	0.330555	0.74098	NA
peak-chr6-52888037-52888387	0.087211	0.777362	0.112188	0.910674	NA
peak-chr6-52896121-52896847	0.0750684	0.443666	0.1692	0.865639	NA
peak-chr6-52897756-52898271	0.452221	0.481954	0.938307	0.348087	NA
peak-chr6-52906863-52907468	-0.306593	0.249698	-1.22785	0.219501	0.999998
peak-chr6-52908847-52909379	-0.141062	0.290556	-0.485491	0.627328	0.999998
peak-chr6-52920659-52921496	0.0831217	0.346965	0.239568	0.810665	0.999998
peak-chr6-52926203-52926904	-0.134613	0.126492	-1.0642	0.287237	0.999998
peak-chr6-52929470-52931207	-0.0234114	0.121	-0.193483	0.846581	0.999998
peak-chr6-52955426-52956033	0.347999	0.54465	0.638941	0.522861	NA
peak-chr6-52956218-52957119	0.522724	0.496477	1.05287	0.292401	NA
peak-chr6-52957489-52957952	-0.131174	0.60946	-0.21523	0.829588	NA
peak-chr6-52977098-52978148	-0.0182307	0.271744	-0.0670877	0.946512	0.999998
peak-chr6-52984517-52985263	-0.250982	0.187133	-1.3412	0.179857	0.999998
peak-chr6-52993348-52994110	-0.0469915	0.5096	-0.0922126	0.926529	NA
peak-chr6-53036470-53037392	-0.130631	0.231748	-0.563679	0.572973	0.999998
peak-chr6-53044824-53045460	-0.104798	0.511311	-0.204959	0.837604	NA
peak-chr6-53051753-53052120	-0.220048	0.694978	-0.316625	0.751528	NA
peak-chr6-53093703-53094197	0.0135118	0.613844	0.0220118	0.982439	NA
peak-chr6-53104462-53104665	1.59449	0.858138	1.85808	0.0631575	NA
peak-chr6-53114902-53115775	-0.230056	0.366025	-0.628524	0.529661	0.999998
peak-chr6-53140308-53140686	-0.419854	0.544362	-0.771277	0.440543	NA
peak-chr6-53158922-53159315	0.85647	0.896208	0.95566	0.339244	NA
peak-chr6-53166690-53167177	-0.519412	0.593341	-0.875402	0.381355	NA
peak-chr6-53171585-53172403	0.156806	0.21863	0.717224	0.473236	0.999998
peak-chr6-53181101-53182517	-0.537961	0.320869	-1.67658	0.0936256	0.999998
peak-chr6-53187243-53188466	0.264459	0.233594	1.13213	0.257579	0.999998
peak-chr6-53191281-53191771	-0.123416	0.462145	-0.267051	0.78943	NA
peak-chr6-53199908-53201113	1.27874	0.453421	2.82021	0.00479924	NA
peak-chr6-53207862-53208169	0.286189	0.593831	0.481936	0.629852	NA
peak-chr6-53212647-53214179	-0.0661848	0.125778	-0.526205	0.598746	0.999998
peak-chr6-53223563-53224845	-0.0759279	0.104545	-0.726268	0.467674	0.999998
peak-chr6-53277191-53277677	0.315453	0.650274	0.485108	0.6276	NA
peak-chr6-53297204-53298017	0.176717	0.267351	0.660992	0.508618	0.999998
peak-chr6-53302222-53302902	-0.310204	0.266393	-1.16446	0.244236	0.999998
peak-chr6-53329696-53330242	0.488075	0.586544	0.83212	0.405341	NA
peak-chr6-53348724-53349132	0.473841	0.578575	0.81898	0.412798	NA
peak-chr6-53349478-53349976	0.0257983	0.530306	0.0486479	0.9612	NA
peak-chr6-53357757-53358516	-0.198907	0.265623	-0.74883	0.45396	0.999998
peak-chr6-53361632-53361943	-0.0996141	0.598906	-0.166327	0.8679	NA
peak-chr6-53377986-53378810	-0.473375	0.352443	-1.34312	0.179232	0.999998
peak-chr6-53379214-53379492	-0.0515921	0.691151	-0.0746466	0.940496	NA
peak-chr6-53381832-53382195	0.522357	0.542818	0.962306	0.335896	NA
peak-chr6-53409226-53410114	-0.180611	0.124607	-1.44944	0.147214	0.999998
peak-chr6-53412462-53413407	-0.125989	0.10729	-1.17428	0.240282	0.999998
peak-chr6-53445814-53446388	-0.16069	0.38842	-0.413703	0.679092	NA
peak-chr6-53447789-53448145	1.03353	0.744062	1.38904	0.164821	NA
peak-chr6-53456688-53456993	0.325721	0.571781	0.569661	0.568908	NA
peak-chr6-53457750-53458358	0.201685	0.414803	0.48622	0.626812	NA
peak-chr6-53469186-53470280	-0.248444	0.279241	-0.889712	0.373621	0.999998
peak-chr6-53479580-53479805	0.140545	0.418138	0.336121	0.73678	NA
peak-chr6-53480344-53481614	-0.0304852	0.133922	-0.227634	0.819931	0.999998
peak-chr6-53483805-53484010	-0.521924	0.48853	-1.06836	0.28536	NA
peak-chr6-53492068-53493746	-0.17718	0.290097	-0.610762	0.541357	0.999998
peak-chr6-53495521-53495951	-0.0741902	0.574318	-0.12918	0.897215	NA
peak-chr6-53505937-53506384	-0.0839625	0.495694	-0.169384	0.865495	NA
peak-chr6-53507967-53508838	-0.0529189	0.201458	-0.262679	0.792798	0.999998
peak-chr6-53516013-53517489	-0.123605	0.109387	-1.12997	0.258488	0.999998
peak-chr6-53523788-53524865	-0.100456	0.252241	-0.398253	0.690444	0.999998
peak-chr6-53537839-53538551	-0.301704	0.280463	-1.07574	0.282045	0.999998
peak-chr6-53544228-53544740	-0.14899	0.429251	-0.347093	0.728521	NA
peak-chr6-53551449-53551661	-0.163514	0.714683	-0.228793	0.81903	NA
peak-chr6-53566228-53567745	0.0649571	0.288673	0.22502	0.821964	0.999998
peak-chr6-53582397-53582715	0.0843146	0.557075	0.151352	0.879698	NA
peak-chr6-53583444-53584250	-0.155673	0.268955	-0.578808	0.562719	0.999998
peak-chr6-53590454-53591153	-0.0502129	0.343169	-0.146321	0.883668	0.999998
peak-chr6-53593393-53593930	-0.101035	0.389151	-0.259628	0.795151	NA
peak-chr6-53594957-53595349	-0.405651	0.436851	-0.92858	0.353107	NA
peak-chr6-53599329-53600165	0.0201663	0.33166	0.0608043	0.951515	0.999998
peak-chr6-53611297-53611584	0.109979	0.658188	0.167093	0.867297	NA
peak-chr6-53611829-53612135	1.26389	0.888179	1.42301	0.154732	NA
peak-chr6-53658410-53658707	-0.0995142	0.240975	-0.412964	0.679633	0.999998
peak-chr6-53658821-53661258	-0.202215	0.104027	-1.94387	0.0519114	0.999998
peak-chr6-53669905-53670840	-0.0255399	0.360098	-0.0709247	0.943458	NA
peak-chr6-53675590-53676853	0.00368678	0.128044	0.0287931	0.97703	0.999998
peak-chr6-53683721-53684294	-0.27502	0.483102	-0.56928	0.569166	NA
peak-chr6-53686985-53687949	-0.113293	0.280104	-0.404467	0.685869	0.999998
peak-chr6-53694287-53695012	0.0262213	0.305095	0.0859446	0.93151	0.999998
peak-chr6-53702632-53703532	0.301606	0.414708	0.727273	0.467059	NA
peak-chr6-53718657-53718959	-0.0495741	0.613051	-0.0808645	0.93555	NA
peak-chr6-53719673-53720407	0.0502243	0.407462	0.123262	0.9019	NA
peak-chr6-53722557-53722979	-0.277918	0.494462	-0.562062	0.574074	NA
peak-chr6-53727462-53728436	-0.0702867	0.316847	-0.221832	0.824445	0.999998
peak-chr6-53728808-53730068	-0.140963	0.229859	-0.613257	0.539706	0.999998
peak-chr6-53730382-53730896	-0.510409	0.392504	-1.30039	0.193467	NA
peak-chr6-53734715-53735199	0.380722	0.441017	0.863281	0.387983	NA
peak-chr6-53738723-53739084	0.631151	0.532686	1.18485	0.236078	NA
peak-chr6-53744127-53744863	-0.110409	0.214911	-0.513746	0.607429	0.999998
peak-chr6-53757264-53758242	-0.135798	0.245339	-0.553512	0.579913	0.999998
peak-chr6-53758830-53759320	0.111852	0.308487	0.362582	0.716917	0.999998
peak-chr6-53771610-53772030	0.0731277	0.348337	0.209933	0.83372	0.999998
peak-chr6-53774600-53775211	0.76901	0.422688	1.81933	0.0688605	NA
peak-chr6-53775766-53776275	0.692552	0.808677	0.8564	0.391776	NA
peak-chr6-53791420-53792527	0.8896	0.308605	2.88265	0.00394349	0.921488
peak-chr6-53793808-53794556	0.0440533	0.290053	0.15188	0.879281	0.999998
peak-chr6-53820740-53821484	-0.2145	0.217525	-0.986093	0.324087	0.999998
peak-chr6-53826068-53826552	0.205506	0.447748	0.458976	0.646251	NA
peak-chr6-53847253-53847798	-0.145937	0.363267	-0.401736	0.687878	0.999998
peak-chr6-53849027-53849424	0.0760387	0.29272	0.259766	0.795044	0.999998
peak-chr6-53851010-53852495	0.1407	0.198769	0.707859	0.479033	0.999998
peak-chr6-53863070-53863724	0.0437016	0.324013	0.134876	0.89271	0.999998
peak-chr6-53873417-53873889	0.58227	0.586164	0.993356	0.320537	NA
peak-chr6-53874509-53874970	-0.181803	0.37725	-0.481915	0.629866	NA
peak-chr6-53875792-53876045	0.122729	0.488107	0.251439	0.801475	NA
peak-chr6-53878824-53879598	0.126344	0.226225	0.558488	0.576511	0.999998
peak-chr6-53880189-53880804	0.0825208	0.251834	0.327679	0.743154	0.999998
peak-chr6-53883484-53883804	0.158834	0.394665	0.402452	0.687351	NA
peak-chr6-53885176-53885762	0.0677748	0.400622	0.169174	0.86566	NA
peak-chr6-53892266-53892836	-0.0412566	0.54449	-0.075771	0.939601	NA
peak-chr6-53896073-53896920	0.310994	0.482364	0.644729	0.519103	NA
peak-chr6-53908220-53909278	0.09291	0.462243	0.200998	0.8407	NA
peak-chr6-53918688-53919307	-0.134354	0.409237	-0.328302	0.742683	NA
peak-chr6-53924553-53924801	0.516685	0.752521	0.686605	0.492331	NA
peak-chr6-53927164-53927573	0.929041	0.674488	1.3774	0.168388	NA
peak-chr6-53928398-53928742	-0.000163518	0.59466	-0.000274977	0.999781	NA
peak-chr6-53931311-53931673	0.501781	0.80727	0.621577	0.53422	NA
peak-chr6-53933584-53933943	0.934569	0.819908	1.13985	0.25435	NA
peak-chr6-53934844-53935368	0.0527592	0.406553	0.129772	0.896747	NA
peak-chr6-53937257-53937501	-0.0301936	0.747921	-0.0403701	0.967798	NA
peak-chr6-53948135-53948421	-0.669541	0.531046	-1.2608	0.207382	NA
peak-chr6-53949947-53950905	-0.243335	0.223833	-1.08713	0.276979	0.999998
peak-chr6-53951902-53952499	-0.129121	0.386293	-0.334256	0.738187	NA
peak-chr6-53958228-53958737	0.46237	0.61978	0.746023	0.455654	NA
peak-chr6-53959132-53959407	0.931756	0.795555	1.1712	0.241517	NA
peak-chr6-53959565-53960203	-0.11041	0.487171	-0.226634	0.820708	NA
peak-chr6-53964753-53965767	0.0128793	0.319657	0.040291	0.967861	0.999998
peak-chr6-53967074-53967363	0.10067	0.49399	0.203789	0.838518	NA
peak-chr6-53971608-53972974	0.0295599	0.200972	0.147085	0.883065	0.999998
peak-chr6-54000555-54001129	0.401868	0.427179	0.940748	0.346834	NA
peak-chr6-54050679-54051063	-0.155798	0.414299	-0.376052	0.706878	NA
peak-chr6-54056113-54056649	0.0979621	0.323921	0.302426	0.762328	0.999998
peak-chr6-54058396-54059282	-0.160904	0.278024	-0.57874	0.562764	0.999998
peak-chr6-54064747-54065107	-0.276168	0.66629	-0.414487	0.678518	NA
peak-chr6-54069704-54070577	-0.0630733	0.201447	-0.313101	0.754204	0.999998
peak-chr6-54071384-54071664	-0.0116987	0.458361	-0.0255229	0.979638	NA
peak-chr6-54099314-54099902	-0.253977	0.416606	-0.609634	0.542105	NA
peak-chr6-54101808-54102169	0.182841	0.616666	0.2965	0.766848	NA
peak-chr6-54109323-54110008	-0.0978229	0.476935	-0.205107	0.837488	NA
peak-chr6-54120524-54121299	-0.228655	0.238147	-0.960143	0.336983	0.999998
peak-chr6-54132585-54132942	0.427629	0.473368	0.903374	0.366327	NA
peak-chr6-54153206-54153830	-0.294855	0.453437	-0.650267	0.51552	NA
peak-chr6-54155875-54156438	-0.240425	0.359443	-0.66888	0.503572	NA
peak-chr6-54156550-54156958	0.638361	0.501907	1.27187	0.203419	NA
peak-chr6-54172237-54172938	0.179443	0.38155	0.470298	0.638142	NA
peak-chr6-54284701-54285154	0.416373	0.410918	1.01327	0.31093	NA
peak-chr6-54357988-54358232	-0.528319	0.662984	-0.79688	0.425521	NA
peak-chr6-54373970-54374230	1.8036	0.959735	1.87927	0.0602073	NA
peak-chr6-54482546-54482795	0.129774	0.602272	0.215474	0.829398	NA
peak-chr6-54486114-54486418	-0.166228	0.569278	-0.291998	0.770288	NA
peak-chr6-54546863-54547125	0.279301	0.627193	0.445319	0.656089	NA
peak-chr6-54564897-54565580	0.0170562	0.31086	0.0548677	0.956244	0.999998
peak-chr6-54579189-54579917	0.22158	0.198198	1.11797	0.263578	0.999998
peak-chr6-54582689-54582983	0.343071	0.391895	0.875417	0.381347	NA
peak-chr6-54583462-54583866	-0.0814314	0.367395	-0.221645	0.82459	NA
peak-chr6-54666308-54666928	0.0312607	0.277438	0.112676	0.910287	0.999998
peak-chr6-54710934-54712938	-0.176521	0.170222	-1.037	0.299735	0.999998
peak-chr6-54720787-54721393	0.410853	0.323103	1.27158	0.203521	0.999998
peak-chr6-54739537-54739861	0.000142533	0.598307	0.000238227	0.99981	NA
peak-chr6-54743572-54744132	0.260324	0.521755	0.49894	0.617821	NA
peak-chr6-54757535-54758099	0.309568	0.244	1.26872	0.20454	0.999998
peak-chr6-54772174-54772468	0.00920955	0.779957	0.0118078	0.990579	NA
peak-chr6-54774916-54775737	0.164933	0.331127	0.498097	0.618416	0.999998
peak-chr6-54781510-54782085	0.108209	0.337388	0.320725	0.748419	0.999998
peak-chr6-54786710-54787091	0.148753	0.637996	0.233156	0.81564	NA
peak-chr6-54794126-54794716	0.173489	0.388958	0.446035	0.655572	NA
peak-chr6-54800508-54800923	-0.0273423	0.417909	-0.0654265	0.947834	NA
peak-chr6-54817640-54817935	0.0910292	0.662295	0.137445	0.890679	NA
peak-chr6-54835040-54835574	-0.0201221	0.453042	-0.0444155	0.964573	NA
peak-chr6-54845715-54846319	-0.0202543	0.387827	-0.0522252	0.958349	NA
peak-chr6-54854421-54855297	0.516901	0.275555	1.87585	0.0606757	0.999998
peak-chr6-54879453-54879884	0.459863	0.500496	0.918816	0.358192	NA
peak-chr6-54911528-54911920	-0.215657	0.577767	-0.37326	0.708955	NA
peak-chr6-54912379-54912592	-0.659365	0.73654	-0.89522	0.370669	NA
peak-chr6-54930348-54931036	-0.0905357	0.375968	-0.240807	0.809705	NA
peak-chr6-54933969-54934279	0.0614852	0.589797	0.104248	0.916972	NA
peak-chr6-55039063-55039679	0.149489	0.47382	0.315497	0.752385	NA
peak-chr6-55039822-55040276	-0.0336895	0.472672	-0.0712745	0.943179	NA
peak-chr6-55141605-55141904	-0.452134	0.453332	-0.997357	0.318591	NA
peak-chr6-55308115-55308907	-0.173548	0.41602	-0.417163	0.676559	NA
peak-chr6-55310383-55310958	0.032362	0.433624	0.0746315	0.940508	NA
peak-chr6-55313419-55314403	-0.141407	0.323084	-0.43768	0.661618	0.999998
peak-chr6-55371176-55371568	0.00186553	0.595556	0.00313242	0.997501	NA
peak-chr6-55383432-55383992	0.410769	0.644503	0.637342	0.523902	NA
peak-chr6-55393480-55393747	-0.0162808	0.672831	-0.0241975	0.980695	NA
peak-chr6-55408513-55409278	-0.0643445	0.360893	-0.178293	0.858493	0.999998
peak-chr6-55410520-55410842	0.288677	0.668035	0.432128	0.665648	NA
peak-chr6-55412034-55412374	-0.113848	0.540106	-0.210788	0.833053	NA
peak-chr6-55412606-55413124	0.179548	0.354693	0.506208	0.612711	NA
peak-chr6-55421871-55422762	-0.118422	0.218226	-0.54266	0.587364	0.999998
peak-chr6-55427132-55427666	0.472485	0.479289	0.985803	0.32423	NA
peak-chr6-55432428-55432745	0.239055	0.58044	0.411851	0.680449	NA
peak-chr6-55433336-55434218	-0.0490459	0.426232	-0.115068	0.908391	NA
peak-chr6-55443299-55444412	-0.0244562	0.122552	-0.199558	0.841827	0.999998
peak-chr6-55458987-55459700	-0.054607	0.468484	-0.116561	0.907208	NA
peak-chr6-55463128-55464031	-0.0903067	0.388593	-0.232394	0.816232	NA
peak-chr6-55465922-55466281	-0.0390562	0.461329	-0.0846603	0.932531	NA
peak-chr6-55495379-55495631	0.136781	0.714975	0.191308	0.848284	NA
peak-chr6-55500366-55500959	-0.0308075	0.60347	-0.0510506	0.959285	NA
peak-chr6-55501121-55501807	0.163668	0.341694	0.478989	0.631946	0.999998
peak-chr6-55516049-55516895	0.207604	0.409904	0.50647	0.612527	NA
peak-chr6-55519214-55519743	-0.367938	0.479406	-0.767488	0.442791	NA
peak-chr6-55532750-55534139	0.040646	0.253948	0.160056	0.872837	0.999998
peak-chr6-55537877-55538183	0.0314473	0.447123	0.0703324	0.943929	NA
peak-chr6-55542637-55543070	-0.176498	0.290072	-0.608465	0.542879	0.999998
peak-chr6-55543202-55544700	0.0155086	0.154261	0.100535	0.91992	0.999998
peak-chr6-55545277-55545688	-0.137089	0.344224	-0.398255	0.690442	0.999998
peak-chr6-55569205-55569991	-0.19023	0.307357	-0.618922	0.535968	0.999998
peak-chr6-55577961-55578738	-0.062987	0.19268	-0.326899	0.743744	0.999998
peak-chr6-55611856-55612873	-0.294286	0.47308	-0.622065	0.533899	NA
peak-chr6-55619461-55619810	0.0388118	0.522639	0.0742612	0.940803	NA
peak-chr6-55623004-55623931	-0.0743995	0.184302	-0.403683	0.686446	0.999998
peak-chr6-55630369-55631375	0.189269	0.364491	0.519268	0.603574	0.999998
peak-chr6-55637639-55637870	0.0787419	0.8079	0.0974649	0.922357	NA
peak-chr6-55658988-55659737	0.116935	0.249999	0.467743	0.639968	0.999998
peak-chr6-55666732-55667748	-0.202937	0.218067	-0.930618	0.352051	0.999998
peak-chr6-55675219-55676356	0.36592	0.414102	0.883646	0.376888	NA
peak-chr6-55676508-55676918	0.740342	0.729018	1.01553	0.309852	NA
peak-chr6-55690350-55691103	-0.217862	0.231732	-0.940148	0.347142	0.999998
peak-chr6-55697521-55698536	0.500796	0.350325	1.42952	0.152855	0.999998
peak-chr6-55701259-55701668	-0.321867	0.415359	-0.774912	0.438392	NA
peak-chr6-55708820-55709162	-0.246807	0.620561	-0.397715	0.69084	NA
peak-chr6-55715278-55715849	0.0673825	0.542306	0.124252	0.901116	NA
peak-chr6-55729155-55729495	0.358697	0.579131	0.619371	0.535672	NA
peak-chr6-55730971-55731256	-0.0234102	0.52211	-0.0448377	0.964237	NA
peak-chr6-55733501-55734219	-0.285107	0.264975	-1.07598	0.281937	0.999998
peak-chr6-55734479-55734913	0.421775	0.464555	0.907911	0.363925	NA
peak-chr6-55739094-55739706	-0.00208148	0.386888	-0.00538006	0.995707	NA
peak-chr6-55739900-55740640	-0.0263225	0.314262	-0.0837597	0.933248	0.999998
peak-chr6-55747507-55748592	-0.293537	0.329532	-0.890769	0.373053	0.999998
peak-chr6-55761108-55761495	0.514419	0.647808	0.794091	0.427142	NA
peak-chr6-55790146-55790476	0.104132	0.509654	0.204319	0.838104	NA
peak-chr6-55817849-55818607	0.0300229	0.345019	0.0870182	0.930657	0.999998
peak-chr6-55845543-55845749	0.671665	0.722025	0.930251	0.352241	NA
peak-chr6-55930304-55930504	-0.520579	0.874524	-0.595271	0.551662	NA
peak-chr6-55965895-55966235	0.0397406	0.733827	0.0541554	0.956811	NA
peak-chr6-55996245-55996591	0.110479	0.484278	0.228131	0.819545	NA
peak-chr6-56111443-56112682	-0.122118	0.290756	-0.420001	0.674485	0.999998
peak-chr6-56144140-56144908	0.0823945	0.393385	0.20945	0.834097	NA
peak-chr6-56153138-56153613	-0.00548015	0.452127	-0.0121208	0.990329	NA
peak-chr6-56157247-56157717	-0.500085	0.36357	-1.37548	0.168981	NA
peak-chr6-56176764-56177343	-0.277652	0.411563	-0.674627	0.499913	NA
peak-chr6-56179539-56180410	0.0746631	0.278205	0.268374	0.788411	0.999998
peak-chr6-56199534-56201141	0.0524787	0.21385	0.245399	0.806148	0.999998
peak-chr6-56215393-56216486	-0.442585	0.184282	-2.40167	0.0163203	0.999998
peak-chr6-56224020-56224583	-0.187876	0.334695	-0.561334	0.57457	0.999998
peak-chr6-56228664-56230143	-0.14687	0.337962	-0.434576	0.66387	0.999998
peak-chr6-56234862-56236332	0.0857146	0.19818	0.432509	0.665372	0.999998
peak-chr6-56239693-56240459	0.342328	0.32385	1.05706	0.290486	0.999998
peak-chr6-56245296-56245665	0.307257	0.723219	0.424846	0.670949	NA
peak-chr6-56246662-56247082	0.177797	0.583125	0.304903	0.76044	NA
peak-chr6-56252268-56253467	-0.144923	0.241841	-0.599249	0.549007	0.999998
peak-chr6-56264016-56265381	-0.137082	0.14033	-0.97686	0.328638	0.999998
peak-chr6-56269401-56269689	0.467571	0.423225	1.10478	0.269254	NA
peak-chr6-56269832-56270428	-0.0574939	0.491941	-0.116872	0.906962	NA
peak-chr6-56271111-56271611	1.1422	0.801865	1.42443	0.154321	NA
peak-chr6-56283829-56284319	0.103103	0.632984	0.162884	0.87061	NA
peak-chr6-56289379-56290003	0.12336	0.444938	0.277251	0.781587	NA
peak-chr6-56305247-56306014	0.15746	0.365668	0.430608	0.666753	0.999998
peak-chr6-56307198-56307604	0.613813	0.670368	0.915636	0.359858	NA
peak-chr6-56307968-56308353	0.552115	0.766926	0.719906	0.471583	NA
peak-chr6-56331517-56331721	0.0475831	0.882101	0.0539429	0.956981	NA
peak-chr6-56340388-56341751	-0.134976	0.341513	-0.39523	0.692673	0.999998
peak-chr6-56347154-56347876	0.00171031	0.223233	0.00766151	0.993887	0.999998
peak-chr6-56348731-56349081	0.00156407	0.413445	0.00378301	0.996982	NA
peak-chr6-56355731-56356293	0.0212514	0.278293	0.0763635	0.93913	0.999998
peak-chr6-56366286-56366572	0.0207779	0.73692	0.0281955	0.977506	NA
peak-chr6-56366874-56367156	-0.0689206	0.634742	-0.10858	0.913535	NA
peak-chr6-56375742-56376580	0.291155	0.241033	1.20795	0.227066	0.999998
peak-chr6-56380144-56380627	0.370775	0.43872	0.845128	0.398039	NA
peak-chr6-56380884-56381145	1.30645	0.762888	1.71251	0.0868025	NA
peak-chr6-56381886-56382712	0.317217	0.28321	1.12008	0.262681	0.999998
peak-chr6-56389798-56390563	0.112576	0.310485	0.362581	0.716918	0.999998
peak-chr6-56391702-56391925	-0.00347368	0.603179	-0.00575895	0.995405	NA
peak-chr6-56392809-56393056	-0.0529648	0.548571	-0.0965505	0.923083	NA
peak-chr6-56393161-56393594	0.133505	0.334889	0.398655	0.690147	0.999998
peak-chr6-56397740-56398315	0.242941	0.441583	0.55016	0.58221	NA
peak-chr6-56405724-56406336	0.138515	0.241928	0.572545	0.566953	0.999998
peak-chr6-56407182-56408160	-0.117398	0.120219	-0.976532	0.328801	0.999998
peak-chr6-56413809-56414148	-0.0152262	0.547947	-0.0277878	0.977831	NA
peak-chr6-56420183-56420552	1.20896	0.723106	1.6719	0.0945449	NA
peak-chr6-56435188-56436124	0.367483	0.384858	0.954852	0.339652	0.999998
peak-chr6-56457730-56458207	-0.274348	0.508906	-0.539094	0.589822	NA
peak-chr6-56458694-56459038	0.666439	0.774763	0.860185	0.389687	NA
peak-chr6-56460013-56460965	0.121264	0.288476	0.420362	0.674221	0.999998
peak-chr6-56469010-56469342	0.752701	0.649505	1.15888	0.246504	NA
peak-chr6-56470259-56470600	0.394849	0.555754	0.710475	0.47741	NA
peak-chr6-56488971-56489838	0.0458664	0.294677	0.15565	0.876309	0.999998
peak-chr6-56502397-56502755	-0.0871768	0.550382	-0.158393	0.874147	NA
peak-chr6-56507433-56508161	-0.0775785	0.35397	-0.219167	0.82652	0.999998
peak-chr6-56517433-56518371	-0.218506	0.334066	-0.654082	0.513059	0.999998
peak-chr6-56524749-56525472	0.0135618	0.392605	0.034543	0.972444	NA
peak-chr6-56528060-56528600	0.235478	0.343876	0.684778	0.493484	0.999998
peak-chr6-56534562-56535245	-0.104789	0.451402	-0.232142	0.816428	NA
peak-chr6-56536452-56537239	0.0797538	0.39569	0.201556	0.840264	NA
peak-chr6-56548660-56549106	0.121678	0.200853	0.605805	0.544644	0.999998
peak-chr6-56553319-56553685	0.396436	0.270184	1.46728	0.1423	0.999998
peak-chr6-56553923-56554189	1.52643	0.58741	2.59858	0.00936092	NA
peak-chr6-56557838-56558426	-0.221434	0.196493	-1.12693	0.259773	0.999998
peak-chr6-56563238-56564185	-0.380802	0.495304	-0.768825	0.441997	NA
peak-chr6-56573318-56574149	0.236447	0.377579	0.626217	0.531173	NA
peak-chr6-56578022-56578573	0.0732066	0.292061	0.250655	0.802081	0.999998
peak-chr6-56579636-56580314	-0.0170868	0.249328	-0.0685315	0.945363	0.999998
peak-chr6-56593239-56593899	-0.209371	0.360028	-0.58154	0.560877	0.999998
peak-chr6-56595123-56596208	0.0137189	0.309475	0.0443295	0.964642	0.999998
peak-chr6-56606804-56607344	0.539432	0.521318	1.03475	0.300788	NA
peak-chr6-56609370-56609637	0.0535521	0.583801	0.0917301	0.926913	NA
peak-chr6-56613972-56614989	0.0839559	0.194486	0.431681	0.665974	0.999998
peak-chr6-56616872-56617140	-0.414206	0.517143	-0.800951	0.42316	NA
peak-chr6-56628519-56629714	-0.299658	0.348976	-0.858679	0.390518	0.999998
peak-chr6-56631528-56631915	0.308274	0.642359	0.47991	0.631292	NA
peak-chr6-56637476-56638088	-0.184182	0.243524	-0.75632	0.449457	0.999998
peak-chr6-56651157-56651485	0.585938	0.932003	0.628687	0.529554	NA
peak-chr6-56651658-56652086	-0.0475934	0.666453	-0.0714129	0.943069	NA
peak-chr6-56654364-56655636	0.150584	0.322935	0.466298	0.641002	0.999998
peak-chr6-56660747-56661388	0.113143	0.253027	0.447158	0.654761	0.999998
peak-chr6-56662788-56663446	0.131556	0.265763	0.495013	0.620591	0.999998
peak-chr6-56669883-56670123	0.533581	0.681419	0.783044	0.433601	NA
peak-chr6-56671267-56671527	-0.164505	0.652801	-0.251999	0.801042	NA
peak-chr6-56673498-56674170	-0.154207	0.295754	-0.521405	0.602085	0.999998
peak-chr6-56679089-56679909	-0.144327	0.396142	-0.364331	0.715611	NA
peak-chr6-56685583-56686371	-0.21021	0.206611	-1.01742	0.308954	0.999998
peak-chr6-56705583-56706080	-0.0608715	0.240439	-0.253168	0.800138	0.999998
peak-chr6-56707461-56709338	-0.216344	0.126425	-1.71124	0.0870365	0.999998
peak-chr6-56714687-56715235	0.197009	0.384212	0.512761	0.608118	NA
peak-chr6-56715378-56717066	0.0714097	0.18568	0.384584	0.700546	0.999998
peak-chr6-56724942-56725709	0.0543915	0.21783	0.249697	0.802821	0.999998
peak-chr6-56727302-56727786	0.283674	0.342646	0.827892	0.407732	0.999998
peak-chr6-56730084-56730679	0.469643	0.244706	1.91922	0.054957	0.999998
peak-chr6-56733574-56733806	0.0601011	0.532687	0.112826	0.910168	NA
peak-chr6-56740739-56741261	0.299665	0.460961	0.650086	0.515636	NA
peak-chr6-56755419-56756516	0.0647896	0.339821	0.190658	0.848794	0.999998
peak-chr6-56767463-56768012	0.312857	0.404174	0.774066	0.438892	NA
peak-chr6-56768882-56770020	0.0356932	0.241524	0.147783	0.882514	0.999998
peak-chr6-56771462-56771941	0.0954582	0.363004	0.262967	0.792576	NA
peak-chr6-56779513-56780338	-0.415158	0.194717	-2.1321	0.0329983	0.999998
peak-chr6-56803262-56804149	0.216202	0.142017	1.52236	0.127919	0.999998
peak-chr6-56819120-56820965	-0.106521	0.124925	-0.852685	0.393834	0.999998
peak-chr6-56824784-56825085	-0.232215	0.346478	-0.670216	0.50272	0.999998
peak-chr6-56878266-56878531	0.0323225	0.725434	0.0445561	0.964461	NA
peak-chr6-56885923-56886351	-0.319094	0.425338	-0.750213	0.453127	NA
peak-chr6-56987748-56988113	0.435122	0.720094	0.604257	0.545673	NA
peak-chr6-57012422-57013360	-0.14651	0.40895	-0.358259	0.72015	NA
peak-chr6-57023489-57023851	-0.287811	0.500896	-0.574592	0.565567	NA
peak-chr6-57036722-57037900	-0.239067	0.111575	-2.14266	0.0321407	0.999998
peak-chr6-57086099-57087503	-0.125457	0.128186	-0.97871	0.327723	0.999998
peak-chr6-57107333-57107740	-0.420806	0.417546	-1.00781	0.313547	NA
peak-chr6-57113319-57113684	0.453143	0.658785	0.687846	0.49155	NA
peak-chr6-57123037-57123528	-0.666237	0.795714	-0.837282	0.402434	NA
peak-chr6-57127379-57128417	0.28523	0.399061	0.714753	0.474762	NA
peak-chr6-57130440-57131125	0.516358	0.350394	1.47365	0.140576	0.999998
peak-chr6-57132591-57133211	0.25395	0.354822	0.715713	0.474169	NA
peak-chr6-57811038-57811296	0.502764	0.834111	0.602755	0.546672	NA
peak-chr6-57811415-57811658	-0.124357	0.634602	-0.195961	0.84464	NA
peak-chr6-57887500-57887712	-0.252126	0.821593	-0.306875	0.758939	NA
peak-chr6-58291878-58292145	0.0617826	0.419857	0.147152	0.883012	NA
peak-chr6-58293102-58293402	-0.38402	0.559056	-0.686909	0.49214	NA
peak-chr6-58311937-58312513	-0.102942	0.264456	-0.389259	0.697085	0.999998
peak-chr6-58312704-58313191	0.0169746	0.399199	0.0425217	0.966083	NA
peak-chr6-58317813-58318654	0.0477073	0.422563	0.1129	0.91011	NA
peak-chr6-58333518-58334576	-0.302547	0.372117	-0.813041	0.416195	0.999998
peak-chr6-58338351-58338644	0.236239	0.52231	0.452297	0.651055	NA
peak-chr6-58338975-58340005	-0.378645	0.3429	-1.10424	0.269488	0.999998
peak-chr6-58374098-58374885	0.141499	0.320555	0.441418	0.658911	0.999998
peak-chr6-58385551-58386543	-0.0796659	0.202226	-0.393944	0.693622	0.999998
peak-chr6-58403558-58403919	-0.690978	0.620297	-1.11395	0.265302	NA
peak-chr6-58417783-58418495	-0.39374	0.35227	-1.11772	0.263685	0.999998
peak-chr6-58443585-58444413	-0.302371	0.409025	-0.739249	0.459756	NA
peak-chr6-58454621-58455666	0.376559	0.473559	0.795168	0.426516	NA
peak-chr6-58507784-58508196	-0.109099	0.566745	-0.192501	0.84735	NA
peak-chr6-58519543-58520411	0.46667	0.42237	1.10489	0.269209	NA
peak-chr6-58524567-58524979	-0.0810853	0.498575	-0.162634	0.870807	NA
peak-chr6-62044842-62045071	0.0292871	0.89077	0.0328784	0.973772	NA
peak-chr6-62248715-62249066	1.55279	0.726169	2.13834	0.0324892	NA
peak-chr6-62359748-62360163	-0.532429	0.36845	-1.44505	0.148444	0.999998
peak-chr6-62362534-62363254	-0.329948	0.240025	-1.37464	0.169242	0.999998
peak-chr6-62518972-62519440	-0.0854749	0.485659	-0.175998	0.860296	NA
peak-chr6-62687661-62688147	0.545183	0.50954	1.06995	0.284641	NA
peak-chr6-62856874-62857190	0.841589	0.655446	1.28399	0.199144	NA
peak-chr6-62859655-62860369	0.100079	0.346419	0.288897	0.77266	0.999998
peak-chr6-62873165-62873587	-0.205611	0.549099	-0.374452	0.708068	NA
peak-chr6-62967855-62968511	0.534486	0.364178	1.46765	0.1422	NA
peak-chr6-62982024-62982415	0.116941	0.527224	0.221805	0.824466	NA
peak-chr6-62995431-62996661	-0.0796622	0.146638	-0.543259	0.586951	0.999998
peak-chr6-63010099-63010385	0.563621	0.631077	0.89311	0.371798	NA
peak-chr6-63033819-63034020	0.360873	0.900071	0.400938	0.688466	NA
peak-chr6-63081248-63082104	0.0820347	0.312495	0.262515	0.792924	0.999998
peak-chr6-63100237-63100893	-0.03334	0.221132	-0.15077	0.880158	0.999998
peak-chr6-63982404-63982608	-0.358651	0.692177	-0.518149	0.604354	NA
peak-chr6-63991641-63992514	-0.11317	0.362498	-0.312196	0.754892	NA
peak-chr6-64017580-64018097	-0.316891	0.370528	-0.855242	0.392417	NA
peak-chr6-64057325-64058144	-0.0262244	0.206264	-0.12714	0.898829	0.999998
peak-chr6-64061996-64063415	0.162023	0.226505	0.715318	0.474412	0.999998
peak-chr6-64082904-64083355	-0.914747	0.482486	-1.8959	0.0579729	NA
peak-chr6-64093777-64094183	-0.321133	0.734365	-0.437294	0.661898	NA
peak-chr6-64094555-64094928	1.03887	0.722474	1.43794	0.150451	NA
peak-chr6-64130195-64130501	0.0895981	0.79518	0.112677	0.910287	NA
peak-chr6-64136464-64137272	0.206288	0.551265	0.374209	0.708249	NA
peak-chr6-64152297-64152699	0.351906	0.600985	0.585549	0.558178	NA
peak-chr6-64168071-64169036	0.168582	0.342608	0.492056	0.62268	0.999998
peak-chr6-64187604-64189116	0.0980005	0.273635	0.358144	0.720236	0.999998
peak-chr6-64189746-64190217	-0.316783	0.536926	-0.589993	0.555195	NA
peak-chr6-64202371-64202725	-0.329321	0.598467	-0.550275	0.582131	NA
peak-chr6-64202980-64203830	0.447692	0.424512	1.0546	0.291607	NA
peak-chr6-64206130-64206865	-0.307818	0.445281	-0.691289	0.489384	NA
peak-chr6-64210567-64210861	0.411964	0.735337	0.560238	0.575317	NA
peak-chr6-64212102-64212401	0.37213	0.631124	0.58963	0.555438	NA
peak-chr6-64214476-64215105	0.131758	0.300438	0.438555	0.660984	0.999998
peak-chr6-64216870-64217474	0.248835	0.430628	0.577843	0.56337	NA
peak-chr6-64219998-64220423	0.266757	0.496655	0.537106	0.591194	NA
peak-chr6-64226244-64226596	0.284805	0.60073	0.474099	0.63543	NA
peak-chr6-64228945-64229681	0.833551	0.381048	2.18752	0.0287043	NA
peak-chr6-64232278-64232912	0.173327	0.3412	0.507993	0.611458	0.999998
peak-chr6-64237473-64238404	-0.0625897	0.152615	-0.410114	0.681722	0.999998
peak-chr6-64270657-64271504	-0.142267	0.375566	-0.378806	0.704832	NA
peak-chr6-64275399-64275771	-0.234783	0.471353	-0.498104	0.618411	NA
peak-chr6-64281621-64283938	-0.0664534	0.097562	-0.68114	0.495783	0.999998
peak-chr6-64284267-64284479	-0.068454	0.253975	-0.269531	0.787521	0.999998
peak-chr6-64293948-64294812	0.419753	0.515096	0.814902	0.415128	NA
peak-chr6-64307511-64308971	-0.0444234	0.15762	-0.281839	0.778067	0.999998
peak-chr6-64345192-64346914	-0.188967	0.116945	-1.61586	0.106124	0.999998
peak-chr6-64350039-64350324	0.110817	0.26804	0.413433	0.679289	0.999998
peak-chr6-64354769-64355306	0.150371	0.29923	0.502525	0.615298	0.999998
peak-chr6-64359626-64360414	-0.101929	0.41495	-0.245643	0.805959	NA
peak-chr6-64370600-64371063	0.173823	0.492239	0.353128	0.723993	NA
peak-chr6-64373142-64374187	-0.172245	0.299684	-0.574754	0.565458	0.999998
peak-chr6-64386690-64387963	-0.128893	0.221305	-0.582424	0.560281	0.999998
peak-chr6-64393011-64393539	0.624891	0.623865	1.00164	0.316515	NA
peak-chr6-64395380-64396188	-0.124064	0.476508	-0.260362	0.794585	NA
peak-chr6-64415644-64415917	0.302438	0.815576	0.370827	0.710766	NA
peak-chr6-64428904-64429543	-0.194999	0.534552	-0.364789	0.715269	NA
peak-chr6-64450598-64451058	0.461512	0.499986	0.92305	0.355981	NA
peak-chr6-64451927-64452391	-0.103479	0.508579	-0.203466	0.838771	NA
peak-chr6-64474291-64474585	-0.361296	0.667906	-0.540939	0.58855	NA
peak-chr6-64492964-64493395	0.576504	0.648134	0.889483	0.373743	NA
peak-chr6-64509655-64510093	0.214403	0.586327	0.365672	0.71461	NA
peak-chr6-64515679-64516792	0.0843634	0.146505	0.57584	0.564724	0.999998
peak-chr6-64521343-64521646	0.919629	0.73485	1.25145	0.21077	NA
peak-chr6-64523514-64523797	-0.11192	0.792259	-0.141266	0.887659	NA
peak-chr6-64527013-64527485	0.0339944	0.447963	0.0758865	0.939509	NA
peak-chr6-64563718-64563977	0.696248	0.971393	0.716752	0.473527	NA
peak-chr6-64565891-64566483	-0.573048	0.481986	-1.18893	0.234467	NA
peak-chr6-64569487-64570114	0.116603	0.535091	0.217913	0.827497	NA
peak-chr6-64574684-64575205	-0.525569	0.517573	-1.01545	0.309892	NA
peak-chr6-64579781-64580355	-0.313547	0.426476	-0.735204	0.462215	NA
peak-chr6-64609098-64609840	-0.18537	0.28346	-0.653955	0.513141	0.999998
peak-chr6-64610374-64610702	-0.45754	0.676074	-0.67676	0.498558	NA
peak-chr6-64614752-64615204	0.102528	0.48692	0.210565	0.833226	NA
peak-chr6-64620843-64621474	-0.101879	0.42924	-0.237348	0.812387	NA
peak-chr6-64629478-64629789	-0.0307214	0.624562	-0.0491887	0.960769	NA
peak-chr6-64632901-64633384	-0.123154	0.497881	-0.247356	0.804633	NA
peak-chr6-64640947-64641382	0.399907	0.551407	0.725249	0.468299	NA
peak-chr6-64646078-64647276	-0.109207	0.241794	-0.451653	0.651519	0.999998
peak-chr6-64651545-64652139	0.41332	0.545487	0.757708	0.448626	NA
peak-chr6-64685430-64686120	-0.0132637	0.395785	-0.0335123	0.973266	NA
peak-chr6-64719913-64720271	-0.184788	0.594138	-0.311019	0.755786	NA
peak-chr6-64722152-64723479	-0.0336579	0.214438	-0.156958	0.875278	0.999998
peak-chr6-64754846-64755158	-0.0860388	0.536051	-0.160505	0.872483	NA
peak-chr6-64772778-64773528	0.0829776	0.370331	0.224064	0.822708	0.999998
peak-chr6-64857285-64857877	0.740252	0.420679	1.75966	0.0784652	NA
peak-chr6-65011176-65012193	0.28793	0.345877	0.832463	0.405147	0.999998
peak-chr6-65012859-65013379	0.0444566	0.562796	0.0789924	0.937039	NA
peak-chr6-65040473-65041337	-0.146049	0.264572	-0.55202	0.580935	0.999998
peak-chr6-65179383-65179644	-0.173398	0.724435	-0.239356	0.810829	NA
peak-chr6-65183229-65183429	-0.566344	0.927336	-0.610721	0.541384	NA
peak-chr6-65214412-65214754	-0.382756	0.641521	-0.596639	0.550749	NA
peak-chr6-65229965-65230321	-0.0909754	0.517266	-0.175877	0.86039	NA
peak-chr6-65263201-65263695	-0.534791	0.440343	-1.21449	0.224562	NA
peak-chr6-65290266-65290535	0.0978618	0.602672	0.16238	0.871007	NA
peak-chr6-65533205-65534055	-0.142246	0.399837	-0.35576	0.72202	NA
peak-chr6-65548644-65548853	0.603355	0.880294	0.685402	0.49309	NA
peak-chr6-65551878-65552316	-0.266691	0.700014	-0.38098	0.703218	NA
peak-chr6-65612312-65612894	0.0693799	0.483682	0.143441	0.885942	NA
peak-chr6-65767342-65767691	0.0764185	0.666278	0.114695	0.908687	NA
peak-chr6-65942969-65944203	-0.323467	0.291762	-1.10867	0.267573	0.999998
peak-chr6-65968936-65969322	0.518251	0.486753	1.06471	0.287007	NA
peak-chr6-65969672-65969882	0.86664	0.823666	1.05217	0.29272	NA
peak-chr6-66244297-66244764	0.223354	0.538415	0.414835	0.678263	NA
peak-chr6-66333459-66333885	-0.182031	0.409891	-0.444097	0.656972	NA
peak-chr6-66347590-66348816	-0.1017	0.319152	-0.318656	0.749987	0.999998
peak-chr6-66360523-66360838	0.717729	0.632321	1.13507	0.256346	NA
peak-chr6-66389239-66389441	0.155869	0.718542	0.216924	0.828267	NA
peak-chr6-66410557-66411062	0.617918	0.541424	1.14128	0.253752	NA
peak-chr6-66411200-66411763	-0.464487	0.331744	-1.40014	0.161473	0.999998
peak-chr6-66413823-66414395	-0.281749	0.363021	-0.776121	0.437677	0.999998
peak-chr6-66416932-66417682	-0.179077	0.225518	-0.794067	0.427156	0.999998
peak-chr6-66470209-66470512	0.152486	0.534704	0.285179	0.775507	NA
peak-chr6-66526447-66526898	0.37064	0.496493	0.746517	0.455355	NA
peak-chr6-66529044-66529424	0.0457513	0.464186	0.0985624	0.921486	NA
peak-chr6-66536355-66536903	0.0723262	0.536841	0.134726	0.892829	NA
peak-chr6-66760254-66760682	-0.955527	0.534342	-1.78823	0.0737386	NA
peak-chr6-66761444-66762595	-0.250439	0.323397	-0.7744	0.438694	0.999998
peak-chr6-66813331-66814290	0.808633	0.441301	1.83239	0.066894	NA
peak-chr6-66838011-66838854	0.0883749	0.299974	0.294609	0.768293	0.999998
peak-chr6-66974329-66974628	-0.345599	0.682968	-0.506024	0.61284	NA
peak-chr6-67036096-67036458	0.382284	0.501323	0.762549	0.445733	NA
peak-chr6-67179758-67179980	-0.274549	0.93953	-0.292219	0.770119	NA
peak-chr6-67206614-67206906	-0.594608	0.587421	-1.01223	0.311426	NA
peak-chr6-67315877-67316194	-0.164143	0.628013	-0.261368	0.793809	NA
peak-chr6-67397568-67398098	-0.805685	0.507993	-1.58601	0.112736	NA
peak-chr6-67450525-67450882	-0.426623	0.626625	-0.680826	0.495981	NA
peak-chr6-67606363-67606628	1.42133	0.741468	1.91692	0.0552482	NA
peak-chr6-67607445-67607873	0.405042	0.536434	0.755064	0.450211	NA
peak-chr6-67631563-67631787	-0.0994172	0.22598	-0.439937	0.659983	0.999998
peak-chr6-67649956-67650172	0.136934	0.958325	0.142889	0.886378	NA
peak-chr6-67719744-67720019	0.308046	0.620272	0.496631	0.61945	NA
peak-chr6-67769416-67769761	0.386769	0.551081	0.701837	0.482781	NA
peak-chr6-67997221-67997919	0.30014	0.503074	0.596613	0.550766	NA
peak-chr6-68021705-68022041	-0.169634	0.684652	-0.247766	0.804315	NA
peak-chr6-68029214-68029688	0.154692	0.559636	0.276415	0.78223	NA
peak-chr6-68031917-68032470	-0.278044	0.40113	-0.693151	0.488215	NA
peak-chr6-68063017-68063364	0.30888	0.619047	0.49896	0.617808	NA
peak-chr6-68071254-68071468	2.29121	1.12861	2.03011	0.0423451	NA
peak-chr6-68316679-68317898	-0.521051	0.237904	-2.19017	0.028512	0.999998
peak-chr6-68318081-68318568	-0.0453101	0.555461	-0.0815721	0.934987	NA
peak-chr6-68339907-68340465	0.169617	0.385176	0.440363	0.659674	NA
peak-chr6-68408427-68408806	-0.00651782	0.587915	-0.0110863	0.991155	NA
peak-chr6-68475770-68476350	-0.290068	0.444514	-0.65255	0.514046	NA
peak-chr6-68478960-68479211	-0.252698	0.998497	-0.253078	0.800208	NA
peak-chr6-68502852-68503240	0.261457	0.565488	0.462356	0.643826	NA
peak-chr6-68503742-68504128	-1.40155	0.79434	-1.76442	0.0776616	NA
peak-chr6-68662907-68663355	0.362128	0.569622	0.635734	0.52495	NA
peak-chr6-68792004-68792351	0.914165	0.70667	1.29362	0.195796	NA
peak-chr6-68943543-68943863	0.053815	0.618984	0.0869408	0.930719	NA
peak-chr6-68945178-68945716	-0.209641	0.591638	-0.35434	0.723084	NA
peak-chr6-69053813-69054154	-0.150285	0.445556	-0.337297	0.735893	NA
peak-chr6-69285821-69286391	0.116817	0.359329	0.325097	0.745108	NA
peak-chr6-69344311-69345509	-0.206322	0.157572	-1.30939	0.190403	0.999998
peak-chr6-69362838-69363204	0.385975	0.577453	0.668408	0.503873	NA
peak-chr6-69399804-69400162	0.342895	0.591023	0.580172	0.561799	NA
peak-chr6-69428253-69428938	0.135145	0.372749	0.362563	0.716932	NA
peak-chr6-69487877-69488235	0.122972	0.51819	0.23731	0.812416	NA
peak-chr6-69488343-69488886	0.0320025	0.463759	0.0690066	0.944984	NA
peak-chr6-69601106-69601891	0.302929	0.340132	0.890621	0.373133	0.999998
peak-chr6-69661154-69661544	-0.0959218	0.605637	-0.158382	0.874156	NA
peak-chr6-69677652-69678323	-0.196523	0.305839	-0.642571	0.520503	0.999998
peak-chr6-69732974-69733195	0.605341	0.703746	0.86017	0.389695	NA
peak-chr6-69872803-69873065	1.13217	0.765822	1.47837	0.139309	NA
peak-chr6-69874821-69875046	-0.190214	0.691468	-0.275088	0.783249	NA
peak-chr6-69889487-69890227	0.0459597	0.243651	0.188629	0.850383	0.999998
peak-chr6-69899446-69899739	0.133703	0.737737	0.181234	0.856184	NA
peak-chr6-69912531-69913378	-0.246103	0.305303	-0.806094	0.420189	0.999998
peak-chr6-69942045-69943462	-0.407607	0.237407	-1.71691	0.0859949	0.999998
peak-chr6-70004289-70004524	-0.649791	0.839374	-0.774137	0.43885	NA
peak-chr6-70021044-70021614	-0.300718	0.301829	-0.996317	0.319096	0.999998
peak-chr6-70037300-70037857	-0.00754839	0.39565	-0.0190785	0.984779	NA
peak-chr6-70050157-70050405	0.266382	0.626724	0.425039	0.670808	NA
peak-chr6-70132347-70132947	-0.639986	0.389926	-1.6413	0.100735	0.999998
peak-chr6-70134668-70135136	-0.1933	0.509388	-0.379475	0.704335	NA
peak-chr6-70237794-70238280	-0.14279	0.453184	-0.315082	0.7527	NA
peak-chr6-70357602-70358032	0.702572	0.420673	1.67011	0.0948968	NA
peak-chr6-70406229-70406488	0.3326	0.842474	0.39479	0.692998	NA
peak-chr6-70424017-70424405	-0.599698	0.650947	-0.92127	0.356909	NA
peak-chr6-70429546-70429882	0.142914	0.546519	0.261498	0.793709	NA
peak-chr6-70441959-70442444	0.0912458	0.483526	0.188709	0.850321	NA
peak-chr6-70457234-70457558	-0.0507457	0.746126	-0.0680122	0.945776	NA
peak-chr6-70468135-70468583	-0.246114	0.543927	-0.452477	0.650926	NA
peak-chr6-70470406-70471067	-0.507614	0.517005	-0.981836	0.326181	NA
peak-chr6-70489940-70491173	0.047986	0.163029	0.29434	0.768498	0.999998
peak-chr6-70500526-70501453	-0.0197338	0.235652	-0.0837411	0.933262	0.999998
peak-chr6-70505958-70507407	-0.0782888	0.109923	-0.712214	0.476332	0.999998
peak-chr6-70545650-70545908	0.193403	0.611505	0.316274	0.751794	NA
peak-chr6-70576237-70577793	-0.136345	0.185003	-0.73699	0.461128	0.999998
peak-chr6-70627726-70628325	0.0589532	0.342276	0.172239	0.86325	0.999998
peak-chr6-70663435-70663984	-0.010254	0.409589	-0.0250348	0.980027	NA
peak-chr6-70684150-70684497	0.422395	0.54726	0.771836	0.440212	NA
peak-chr6-70704223-70704498	0.086492	0.550199	0.157201	0.875086	NA
peak-chr6-70818228-70818464	-0.41087	0.655277	-0.627017	0.530648	NA
peak-chr6-70822569-70823041	-0.401791	0.525112	-0.765153	0.44418	NA
peak-chr6-70829068-70829828	-0.344648	0.383767	-0.898066	0.369151	NA
peak-chr6-70834543-70835637	0.254968	0.267271	0.953971	0.340098	0.999998
peak-chr6-70844411-70844853	0.15796	0.418543	0.377403	0.705874	NA
peak-chr6-70846946-70847237	-0.495466	0.689319	-0.718776	0.472279	NA
peak-chr6-70859784-70860242	0.193449	0.422954	0.457377	0.6474	NA
peak-chr6-70861454-70862085	-0.0159092	0.228256	-0.0696988	0.944433	0.999998
peak-chr6-70876008-70876626	-0.31497	0.269983	-1.16663	0.243361	0.999998
peak-chr6-70897124-70897793	0.533553	0.547108	0.975224	0.329449	NA
peak-chr6-70930781-70931394	0.0502453	0.47108	0.10666	0.915059	NA
peak-chr6-70951559-70952221	-0.16146	0.32624	-0.494911	0.620663	0.999998
peak-chr6-70967407-70967895	0.409327	0.528991	0.773788	0.439056	NA
peak-chr6-70968216-70968531	0.310902	0.577142	0.538693	0.590098	NA
peak-chr6-70980321-70980751	-0.176034	0.45676	-0.385397	0.699943	NA
peak-chr6-70987261-70987529	-0.177158	0.639562	-0.276998	0.781781	NA
peak-chr6-70990043-70990585	0.0703407	0.529811	0.132766	0.894379	NA
peak-chr6-70992055-70993180	0.226667	0.374267	0.605628	0.544762	0.999998
peak-chr6-71019823-71020561	0.0204649	0.380985	0.0537157	0.957162	NA
peak-chr6-71063105-71063367	-0.0239403	0.5875	-0.0407495	0.967496	NA
peak-chr6-71078876-71079441	-0.249959	0.273297	-0.914605	0.360399	0.999998
peak-chr6-71081052-71081583	-0.0400268	0.298156	-0.134248	0.893207	0.999998
peak-chr6-71084894-71085228	0.413471	0.458827	0.901147	0.36751	NA
peak-chr6-71098005-71098867	-0.3219	0.405966	-0.792924	0.427822	NA
peak-chr6-71099824-71100298	0.318078	0.389405	0.81683	0.414026	NA
peak-chr6-71108127-71109456	0.0413919	0.118647	0.348866	0.72719	0.999998
peak-chr6-71122597-71124101	0.0260857	0.117264	0.222452	0.823962	0.999998
peak-chr6-71131305-71131673	-0.311177	0.626663	-0.496563	0.619497	NA
peak-chr6-71133044-71133707	-0.37973	0.589387	-0.644279	0.519395	NA
peak-chr6-71136345-71136747	-0.213248	0.605697	-0.35207	0.724786	NA
peak-chr6-71166446-71167128	-0.202618	0.478967	-0.423031	0.672273	NA
peak-chr6-71173478-71173843	0.907281	0.801024	1.13265	0.257361	NA
peak-chr6-71179890-71180576	-0.45159	0.555975	-0.812249	0.416649	NA
peak-chr6-71188777-71189422	-0.256026	0.166979	-1.53328	0.125206	0.999998
peak-chr6-71194222-71194634	-0.339032	0.411144	-0.824607	0.409595	NA
peak-chr6-71228460-71228718	-0.227991	0.774894	-0.294222	0.768588	NA
peak-chr6-71235719-71236170	0.306635	0.767529	0.39951	0.689518	NA
peak-chr6-71236857-71237372	-0.211418	0.542513	-0.389701	0.696758	NA
peak-chr6-71238447-71238792	-0.778977	0.738354	-1.05502	0.291417	NA
peak-chr6-71242136-71242483	-0.760523	0.862792	-0.881467	0.378065	NA
peak-chr6-71244006-71244563	-0.159926	0.516807	-0.309449	0.75698	NA
peak-chr6-71244821-71245338	-0.128626	0.418396	-0.307425	0.75852	NA
peak-chr6-71249675-71249975	-0.0250083	0.796157	-0.0314113	0.974942	NA
peak-chr6-71257090-71257420	-0.17545	0.575961	-0.304621	0.760655	NA
peak-chr6-71273196-71273768	-0.0936079	0.218091	-0.429214	0.667767	0.999998
peak-chr6-71276065-71277121	-0.117772	0.134066	-0.878464	0.379692	0.999998
peak-chr6-71295777-71296281	0.643612	0.818478	0.786352	0.431661	NA
peak-chr6-71299903-71300675	1.44068	0.546388	2.63673	0.00837106	NA
peak-chr6-71330540-71331029	0.241902	0.647011	0.373876	0.708497	NA
peak-chr6-71331334-71331727	0.640882	0.644915	0.993746	0.320346	NA
peak-chr6-71332204-71332465	0.0401816	0.702542	0.0571945	0.95439	NA
peak-chr6-71377098-71378416	-0.117666	0.116167	-1.0129	0.311106	0.999998
peak-chr6-71378943-71379174	0.0975312	0.323021	0.301934	0.762702	0.999998
peak-chr6-71385032-71386258	0.262353	0.354818	0.739401	0.459663	0.999998
peak-chr6-71394458-71395166	-0.140996	0.370939	-0.380106	0.703867	NA
peak-chr6-71396297-71396687	0.299459	0.612723	0.488735	0.625029	NA
peak-chr6-71417356-71418531	0.405447	0.394605	1.02748	0.304197	NA
peak-chr6-71419555-71420344	-0.0922728	0.462786	-0.199385	0.841961	NA
peak-chr6-71439097-71440312	0.863589	0.401579	2.15048	0.0315171	NA
peak-chr6-71447737-71448080	0.617876	0.706735	0.874269	0.381972	NA
peak-chr6-71521462-71521923	0.312898	0.580941	0.538605	0.590159	NA
peak-chr6-71555367-71556583	0.162831	0.40994	0.397206	0.691216	NA
peak-chr6-71569836-71570053	0.349672	0.730351	0.478773	0.6321	NA
peak-chr6-71572454-71573149	0.586076	0.520773	1.12539	0.260422	NA
peak-chr6-71593791-71594604	0.0575258	0.294454	0.195364	0.845108	0.999998
peak-chr6-71650572-71651252	0.203743	0.510615	0.399016	0.689882	NA
peak-chr6-71665070-71667074	-0.114412	0.139682	-0.819094	0.412733	0.999998
peak-chr6-71683239-71683732	-0.0606743	0.377298	-0.160813	0.872241	0.999998
peak-chr6-71702241-71702815	-0.781675	0.651992	-1.1989	0.230566	NA
peak-chr6-71722378-71723051	-0.120879	0.376701	-0.320889	0.748295	0.999998
peak-chr6-71737443-71738473	0.219917	0.32172	0.683566	0.494249	0.999998
peak-chr6-71743546-71744938	-0.328734	0.278039	-1.18233	0.237074	0.999998
peak-chr6-71756969-71757820	-0.174413	0.264833	-0.658576	0.510168	0.999998
peak-chr6-71765763-71766145	0.432544	0.617818	0.700115	0.483855	NA
peak-chr6-71779659-71780092	-0.0471968	0.593491	-0.079524	0.936616	NA
peak-chr6-71782280-71782593	-0.0511379	0.69852	-0.0732089	0.94164	NA
peak-chr6-71791385-71792238	-0.0876462	0.482343	-0.181709	0.855811	NA
peak-chr6-71817441-71818229	-0.0733308	0.295286	-0.248338	0.803873	0.999998
peak-chr6-71958076-71958437	-0.494482	0.653149	-0.757074	0.449005	NA
peak-chr6-71964035-71964436	-0.214402	0.462973	-0.463097	0.643295	NA
peak-chr6-71997660-71999416	-0.15841	0.124629	-1.27105	0.20371	0.999998
peak-chr6-72003857-72004364	0.210249	0.485314	0.433224	0.664852	NA
peak-chr6-72009841-72010101	-0.0750503	0.60944	-0.123146	0.901991	NA
peak-chr6-72036089-72036664	0.299552	0.515017	0.581635	0.560813	NA
peak-chr6-72043432-72043910	1.3363	0.612157	2.18293	0.029041	NA
peak-chr6-72044499-72044870	0.738222	0.603185	1.22387	0.221	NA
peak-chr6-72085456-72085689	-0.274298	0.668405	-0.410377	0.68153	NA
peak-chr6-72093199-72093514	0.236902	0.635043	0.373048	0.709112	NA
peak-chr6-72097661-72098352	-0.12003	0.425343	-0.282195	0.777794	NA
peak-chr6-72103200-72104162	-0.0275813	0.420749	-0.0655527	0.947734	NA
peak-chr6-72114415-72114738	-0.391484	0.578243	-0.677023	0.498391	NA
peak-chr6-72119749-72120132	1.76347	0.648396	2.71975	0.00653321	NA
peak-chr6-72129497-72131070	-0.0946419	0.113189	-0.836139	0.403076	0.999998
peak-chr6-72153951-72154483	-0.222248	0.553245	-0.401718	0.687892	NA
peak-chr6-72183615-72184009	-0.217252	0.425084	-0.511081	0.609295	NA
peak-chr6-72219850-72220170	-0.378147	0.565211	-0.669037	0.503472	NA
peak-chr6-72244696-72245061	-0.711856	0.590743	-1.20502	0.228197	NA
peak-chr6-72372957-72373162	-0.617364	0.690479	-0.89411	0.371263	NA
peak-chr6-72595697-72597256	-0.14784	0.199034	-0.742788	0.45761	0.999998
peak-chr6-72692222-72692446	0.374189	0.767938	0.487265	0.626071	NA
peak-chr6-72749863-72750176	0.448152	0.631173	0.710031	0.477685	NA
peak-chr6-72842206-72842436	0.0549829	0.716438	0.0767449	0.938827	NA
peak-chr6-72892043-72893045	-0.107245	0.19615	-0.546752	0.584549	0.999998
peak-chr6-72913740-72914092	1.00566	0.67371	1.49271	0.135512	NA
peak-chr6-72926014-72926568	-0.112338	0.476135	-0.235937	0.813481	NA
peak-chr6-72927857-72928220	-0.418414	0.389817	-1.07336	0.28311	NA
peak-chr6-73073620-73073865	-0.36782	0.651413	-0.56465	0.572312	NA
peak-chr6-73121738-73122293	-0.138513	0.330173	-0.419516	0.674839	0.999998
peak-chr6-73174777-73175253	-0.237028	0.429549	-0.551806	0.581081	NA
peak-chr6-73263131-73264121	0.0774427	0.236147	0.327943	0.742955	0.999998
peak-chr6-73290121-73290400	0.349796	0.560155	0.624463	0.532324	NA
peak-chr6-73329769-73330300	-0.110919	0.309849	-0.357976	0.720361	0.999998
peak-chr6-73330588-73332356	-0.049126	0.2117	-0.232054	0.816496	0.999998
peak-chr6-73332578-73333191	0.212502	0.367974	0.577491	0.563608	NA
peak-chr6-73359198-73360372	0.00820741	0.271876	0.0301881	0.975917	0.999998
peak-chr6-73456074-73456339	0.466793	0.554664	0.841579	0.400024	NA
peak-chr6-73469776-73470608	0.434712	0.350221	1.24125	0.214512	0.999998
peak-chr6-73486158-73486441	0.535889	0.782545	0.684803	0.493468	NA
peak-chr6-73497299-73497665	0.313549	0.610322	0.513744	0.607431	NA
peak-chr6-73535070-73535483	0.0415944	0.543187	0.0765747	0.938962	NA
peak-chr6-73560190-73560540	-0.0653225	0.699324	-0.093408	0.925579	NA
peak-chr6-73581533-73582384	0.138132	0.250794	0.550778	0.581786	0.999998
peak-chr6-73603417-73604233	-0.263594	0.179856	-1.46559	0.142761	0.999998
peak-chr6-73650058-73650343	0.447742	0.600561	0.74554	0.455946	NA
peak-chr6-73651480-73651843	-0.188898	0.53934	-0.350239	0.726159	NA
peak-chr6-73659855-73660717	0.214116	0.231838	0.923559	0.355716	0.999998
peak-chr6-73673511-73674107	-0.509512	0.395909	-1.28694	0.198114	NA
peak-chr6-73678502-73678806	0.406124	0.540904	0.750824	0.452759	NA
peak-chr6-73831157-73831415	0.346239	0.702443	0.492906	0.622079	NA
peak-chr6-73839410-73840215	0.106257	0.261799	0.405871	0.684837	0.999998
peak-chr6-73844246-73844670	0.069315	0.497124	0.139432	0.889109	NA
peak-chr6-73890195-73891308	0.124528	0.228683	0.544543	0.586068	0.999998
peak-chr6-73944449-73944800	-0.166677	0.520595	-0.320167	0.748842	NA
peak-chr6-73972407-73973497	-0.189384	0.192395	-0.984352	0.324942	0.999998
peak-chr6-73974237-73974555	0.0743216	0.45774	0.162367	0.871017	NA
peak-chr6-74008781-74009980	0.184097	0.312845	0.588461	0.556223	0.999998
peak-chr6-74018836-74020309	0.0504699	0.161818	0.311893	0.755122	0.999998
peak-chr6-74036246-74036808	-0.16869	0.471303	-0.357923	0.720401	NA
peak-chr6-74038972-74039264	0.52771	0.692738	0.761774	0.446195	NA
peak-chr6-74098257-74099150	0.129985	0.254317	0.511115	0.609271	0.999998
peak-chr6-74104255-74105108	0.00173269	0.313526	0.00552645	0.995591	0.999998
peak-chr6-74160922-74162406	-0.130115	0.239135	-0.544109	0.586367	0.999998
peak-chr6-74170685-74172199	0.194252	0.149298	1.30111	0.193222	0.999998
peak-chr6-74191687-74192107	0.0481248	0.537448	0.0895432	0.92865	NA
peak-chr6-74220560-74220788	0.175264	0.826436	0.212072	0.832051	NA
peak-chr6-74223455-74224654	0.192212	0.275864	0.696763	0.485951	0.999998
peak-chr6-74225400-74225711	-0.102109	0.308085	-0.33143	0.74032	0.999998
peak-chr6-74229916-74230336	0.04099	0.202276	0.202644	0.839413	0.999998
peak-chr6-74230486-74231884	-0.00163075	0.101621	-0.0160474	0.987197	0.999998
peak-chr6-74233253-74233628	-0.077542	0.222912	-0.34786	0.727945	0.999998
peak-chr6-74269745-74270464	-0.271318	0.353845	-0.766772	0.443217	0.999998
peak-chr6-74276358-74277413	-0.0510375	0.219584	-0.232428	0.816206	0.999998
peak-chr6-74289144-74290623	-0.0890772	0.314578	-0.283164	0.777051	0.999998
peak-chr6-74294881-74296343	0.542938	0.234905	2.31131	0.0208156	0.999998
peak-chr6-74320037-74320941	-0.163816	0.449007	-0.36484	0.715231	NA
peak-chr6-74354802-74355821	-0.184391	0.270528	-0.681596	0.495495	0.999998
peak-chr6-74362868-74364402	-0.133682	0.108378	-1.23348	0.217398	0.999998
peak-chr6-74375705-74376003	-0.222726	0.610713	-0.364699	0.715336	NA
peak-chr6-74385096-74385766	-0.0446103	0.279973	-0.159338	0.873403	0.999998
peak-chr6-74404439-74406256	-0.0993336	0.232187	-0.427818	0.668784	0.999998
peak-chr6-74413899-74414421	-0.0815958	0.497711	-0.163942	0.869777	NA
peak-chr6-74424840-74425186	0.0233999	0.554136	0.0422278	0.966317	NA
peak-chr6-74442694-74443350	-0.27078	0.42075	-0.643566	0.519857	NA
peak-chr6-74448833-74449383	-0.106621	0.381451	-0.279515	0.779849	NA
peak-chr6-74484078-74484493	0.297795	0.66701	0.446462	0.655263	NA
peak-chr6-74496802-74497845	-0.0544579	0.322816	-0.168697	0.866035	0.999998
peak-chr6-74502537-74502833	-0.0474499	0.68017	-0.0697618	0.944383	NA
peak-chr6-74508144-74508691	-0.121368	0.39152	-0.30999	0.756568	NA
peak-chr6-74511468-74512024	-0.0909912	0.479483	-0.18977	0.84949	NA
peak-chr6-74512600-74513108	0.3356	0.519419	0.646107	0.51821	NA
peak-chr6-74513280-74514019	0.123811	0.305474	0.405307	0.685252	0.999998
peak-chr6-74532745-74533438	0.268494	0.368554	0.728506	0.466304	NA
peak-chr6-74652343-74652724	0.453125	0.475852	0.952238	0.340976	NA
peak-chr6-74679691-74680105	-0.260666	0.438818	-0.594017	0.5525	NA
peak-chr6-74680298-74680651	-0.610376	0.673216	-0.906657	0.364588	NA
peak-chr6-74783079-74783613	0.184339	0.445807	0.413495	0.679244	NA
peak-chr6-74800955-74801513	0.103355	0.503482	0.20528	0.837354	NA
peak-chr6-74876660-74876966	0.302125	0.590753	0.511422	0.609055	NA
peak-chr6-74892586-74893180	0.0741167	0.450756	0.164427	0.869395	NA
peak-chr6-74932439-74933169	0.419688	0.415914	1.00907	0.312939	0.999998
peak-chr6-74987396-74987882	-0.322213	0.544865	-0.591364	0.554277	NA
peak-chr6-75073407-75073795	-0.0236528	0.609853	-0.0387844	0.969062	NA
peak-chr6-75119249-75119531	0.0309311	0.514422	0.0601278	0.952054	NA
peak-chr6-75168377-75168751	-1.16514	0.618795	-1.88292	0.0597116	NA
peak-chr6-75244218-75244574	-0.153499	0.448992	-0.341876	0.732445	NA
peak-chr6-75284600-75284857	0.378368	0.619424	0.610838	0.541307	NA
peak-chr6-75289610-75290011	0.0497457	0.488839	0.101763	0.918945	NA
peak-chr6-75308144-75308449	-0.41852	0.576714	-0.725698	0.468024	NA
peak-chr6-75316350-75316703	0.776017	0.708165	1.09581	0.27316	NA
peak-chr6-75341388-75341659	-0.291714	0.632907	-0.460911	0.644862	NA
peak-chr6-75490574-75490951	-0.268605	0.609725	-0.440535	0.659549	NA
peak-chr6-75511885-75512218	-0.562718	0.690239	-0.81525	0.414929	NA
peak-chr6-75794638-75795178	-0.43625	0.401406	-1.0868	0.277124	NA
peak-chr6-75808415-75808800	-0.291589	0.427769	-0.68165	0.49546	NA
peak-chr6-75911582-75912270	-0.203641	0.336633	-0.604936	0.545222	0.999998
peak-chr6-75913993-75914277	0.405622	0.402315	1.00822	0.313349	NA
peak-chr6-75915361-75916091	-0.224399	0.263443	-0.851792	0.394329	0.999998
peak-chr6-75918316-75918986	-0.00311216	0.228103	-0.0136437	0.989114	0.999998
peak-chr6-75926672-75927555	0.271619	0.329624	0.824027	0.409924	0.999998
peak-chr6-75940250-75940549	0.723071	0.578752	1.24936	0.211533	NA
peak-chr6-75952976-75954184	-0.0064987	0.139626	-0.0465437	0.962877	0.999998
peak-chr6-75976495-75976767	-0.0786888	0.421693	-0.186602	0.851973	NA
peak-chr6-75977287-75977705	0.365037	0.410906	0.888372	0.374341	NA
peak-chr6-75977820-75978616	0.315324	0.214132	1.47257	0.140868	0.999998
peak-chr6-75984596-75985328	0.20506	0.262266	0.78188	0.434285	0.999998
peak-chr6-75988260-75988763	0.0738219	0.463687	0.159206	0.873506	NA
peak-chr6-75993961-75995141	-0.0546637	0.106683	-0.512392	0.608377	0.999998
peak-chr6-75999992-76000865	0.211234	0.294942	0.716188	0.473875	0.999998
peak-chr6-76006576-76007283	-0.267271	0.382352	-0.699016	0.484542	NA
peak-chr6-76040929-76041276	-0.084901	0.558356	-0.152055	0.879143	NA
peak-chr6-76055143-76055506	-0.863067	0.562178	-1.53522	0.12473	NA
peak-chr6-76059018-76059589	0.070509	0.431179	0.163526	0.870104	NA
peak-chr6-76072585-76073476	-0.427056	0.404733	-1.05515	0.291355	0.999998
peak-chr6-76077801-76078351	-0.274174	0.361865	-0.757668	0.44865	NA
peak-chr6-76111888-76112726	-0.0752972	0.18957	-0.397201	0.691219	0.999998
peak-chr6-76128052-76128321	0.869776	0.715553	1.21553	0.224164	NA
peak-chr6-76131293-76131568	0.890276	0.722229	1.23268	0.217696	NA
peak-chr6-76140599-76141601	-0.104852	0.192941	-0.543439	0.586828	0.999998
peak-chr6-76147189-76147565	-0.0352549	0.582235	-0.0605509	0.951717	NA
peak-chr6-76203188-76203841	-0.126046	0.339299	-0.371489	0.710273	0.999998
peak-chr6-76205851-76206480	-0.16916	0.485225	-0.348622	0.727373	NA
peak-chr6-76236268-76236601	-0.157862	0.350318	-0.450625	0.65226	0.999998
peak-chr6-76289780-76290051	0.491322	0.620985	0.791198	0.428829	NA
peak-chr6-76311213-76312709	-0.11968	0.123283	-0.970774	0.331661	0.999998
peak-chr6-76319548-76320195	0.519348	0.505274	1.02785	0.304018	NA
peak-chr6-76322151-76323435	0.315963	0.435798	0.725021	0.468439	NA
peak-chr6-76324658-76325139	-0.252981	0.515892	-0.490375	0.623869	NA
peak-chr6-76329011-76329780	0.761849	0.598055	1.27388	0.202707	NA
peak-chr6-76330031-76330656	0.744647	0.581515	1.28053	0.200359	NA
peak-chr6-76341516-76342383	0.214598	0.439982	0.487743	0.625732	NA
peak-chr6-76346552-76346954	-0.0418941	0.683019	-0.0613366	0.951091	NA
peak-chr6-76366974-76367592	-0.000969567	0.306937	-0.00315885	0.99748	0.999998
peak-chr6-76397463-76398202	-0.357125	0.580045	-0.615685	0.538102	NA
peak-chr6-76445272-76446413	-0.0422743	0.286872	-0.147363	0.882846	0.999998
peak-chr6-76458175-76459607	-0.193329	0.128879	-1.50008	0.133595	0.999998
peak-chr6-76463764-76464069	0.548217	0.460424	1.19068	0.23378	NA
peak-chr6-76484878-76485719	0.524384	0.450064	1.16513	0.243965	NA
peak-chr6-76491097-76491946	0.468868	0.32434	1.44561	0.148288	0.999998
peak-chr6-76512030-76512600	-0.180035	0.43593	-0.41299	0.679614	NA
peak-chr6-76523223-76523811	-0.0232856	0.487664	-0.0477494	0.961916	NA
peak-chr6-76527870-76528569	0.458719	0.358297	1.28028	0.200448	0.999998
peak-chr6-76533823-76534634	-0.321668	0.330208	-0.974137	0.329989	0.999998
peak-chr6-76540666-76541051	0.367431	0.59042	0.622321	0.533731	NA
peak-chr6-76562140-76562909	0.0767452	0.338978	0.226402	0.820889	0.999998
peak-chr6-76572761-76573647	-0.279477	0.62418	-0.447751	0.654333	NA
peak-chr6-76574154-76574800	0.225679	0.384228	0.587356	0.556965	NA
peak-chr6-76575122-76575927	0.0230111	0.491251	0.0468418	0.962639	NA
peak-chr6-76585557-76585856	0.993044	0.892784	1.1123	0.266009	NA
peak-chr6-76592466-76592844	0.253068	0.385066	0.657207	0.511048	NA
peak-chr6-76602882-76604001	-0.106003	0.334733	-0.31668	0.751486	0.999998
peak-chr6-76631988-76632305	0.460363	0.485175	0.948858	0.342693	NA
peak-chr6-76641796-76642105	-0.58876	0.462932	-1.27181	0.203441	NA
peak-chr6-76644408-76645341	-0.179379	0.25905	-0.692449	0.488655	0.999998
peak-chr6-76843368-76843817	0.392165	0.524356	0.7479	0.454521	NA
peak-chr6-76917735-76918114	-0.277195	0.625339	-0.443271	0.65757	NA
peak-chr6-76927302-76927657	-0.0915744	0.49486	-0.185051	0.853189	NA
peak-chr6-76931237-76931575	1.512	0.818872	1.84644	0.0648287	NA
peak-chr6-76934736-76935304	0.417561	0.505225	0.826485	0.408529	NA
peak-chr6-76935595-76936290	-0.25617	0.333384	-0.768392	0.442254	0.999998
peak-chr6-76940228-76940982	0.0112193	0.184944	0.0606633	0.951627	0.999998
peak-chr6-76974251-76974543	0.0621518	0.574442	0.108195	0.913841	NA
peak-chr6-77061040-77061351	-0.106356	0.502744	-0.21155	0.832458	NA
peak-chr6-77128299-77128941	0.0173323	0.422804	0.0409938	0.967301	NA
peak-chr6-77132334-77132697	0.445801	0.661064	0.674369	0.500077	NA
peak-chr6-77288470-77289313	-0.154948	0.184238	-0.841022	0.400336	0.999998
peak-chr6-77295951-77296342	1.90187	1.49403	1.27298	0.203026	NA
peak-chr6-77322552-77322863	-0.379414	0.625818	-0.606269	0.544336	NA
peak-chr6-77324408-77324653	0.273866	0.794844	0.344553	0.73043	NA
peak-chr6-77324779-77325123	0.817839	0.549376	1.48867	0.136574	NA
peak-chr6-77484201-77485082	-0.0630895	0.266118	-0.237074	0.8126	0.999998
peak-chr6-77486521-77487058	-0.0349224	0.410594	-0.0850535	0.932219	NA
peak-chr6-77499834-77500056	0.261291	0.861575	0.303271	0.761683	NA
peak-chr6-77528279-77528488	1.67365	0.860058	1.94597	0.0516578	NA
peak-chr6-77559165-77559673	-0.0824923	0.556454	-0.148246	0.882148	NA
peak-chr6-77571153-77571489	0.359799	0.542514	0.663206	0.507198	NA
peak-chr6-77586161-77587046	0.128986	0.273202	0.472126	0.636837	0.999998
peak-chr6-77595335-77595848	0.0491319	0.44897	0.109432	0.912859	NA
peak-chr6-77694349-77694655	0.188123	0.540766	0.347882	0.727929	NA
peak-chr6-77740706-77740995	0.792236	0.638268	1.24123	0.214521	NA
peak-chr6-77816661-77817023	0.569863	0.660413	0.86289	0.388198	NA
peak-chr6-77921807-77922744	-0.436554	0.37823	-1.1542	0.248417	0.999998
peak-chr6-77937873-77938401	1.25319	0.574415	2.18168	0.0291335	NA
peak-chr6-78070727-78071113	0.387122	0.586694	0.659836	0.509359	NA
peak-chr6-78074344-78074744	-0.00884161	0.4965	-0.0178079	0.985792	NA
peak-chr6-78078305-78079083	0.172852	0.272014	0.635453	0.525133	0.999998
peak-chr6-78084609-78084960	1.05801	0.806679	1.31156	0.18967	NA
peak-chr6-78113190-78113432	-0.0764108	0.684189	-0.111681	0.911077	NA
peak-chr6-78166046-78166819	-0.290304	0.388942	-0.746395	0.455429	NA
peak-chr6-78167448-78167820	0.0907513	0.347083	0.261469	0.793731	0.999998
peak-chr6-78173685-78174307	0.0335319	0.315528	0.106272	0.915366	0.999998
peak-chr6-78175520-78177067	0.0243628	0.15987	0.152391	0.878879	0.999998
peak-chr6-78184101-78184502	2.05897	1.31135	1.57012	0.116388	NA
peak-chr6-78254573-78255102	0.246148	0.486877	0.505565	0.613162	NA
peak-chr6-78330060-78330341	0.0253548	0.576842	0.0439545	0.964941	NA
peak-chr6-78359745-78360673	-0.137062	0.134136	-1.02181	0.306869	0.999998
peak-chr6-78379984-78380403	0.705525	0.584106	1.20787	0.227097	NA
peak-chr6-78380718-78381175	0.381798	0.593326	0.643487	0.519908	NA
peak-chr6-78381323-78382164	-0.375119	0.335351	-1.11858	0.263317	0.999998
peak-chr6-78391752-78392115	-0.00236001	0.474461	-0.00497409	0.996031	NA
peak-chr6-78602156-78602971	0.385953	0.469157	0.822652	0.410706	NA
peak-chr6-78608568-78609412	-0.0817195	0.359624	-0.227236	0.82024	0.999998
peak-chr6-79056945-79057251	0.329768	0.527321	0.625365	0.531732	NA
peak-chr6-79193971-79194623	-0.370197	0.466983	-0.792741	0.427929	NA
peak-chr6-79214916-79215223	0.493714	0.807257	0.611594	0.540806	NA
peak-chr6-79308693-79309045	-0.231252	0.52041	-0.444366	0.656778	NA
peak-chr6-79321511-79322087	0.00251457	0.403537	0.00623132	0.995028	NA
peak-chr6-79338723-79339703	0.14594	0.22616	0.645295	0.518736	0.999998
peak-chr6-79347823-79348109	1.34793	1.04301	1.29236	0.196234	NA
peak-chr6-79383150-79383828	-0.0136895	0.440617	-0.0310689	0.975215	NA
peak-chr6-79410722-79411555	0.165046	0.254672	0.648073	0.516937	0.999998
peak-chr6-79571260-79571575	-0.447521	0.580227	-0.771285	0.440538	NA
peak-chr6-79576822-79577838	-0.108389	0.13973	-0.775704	0.437924	0.999998
peak-chr6-79618336-79618702	-0.127306	0.534884	-0.238006	0.811876	NA
peak-chr6-79619124-79619394	0.0831006	0.642089	0.129422	0.897024	NA
peak-chr6-79620154-79621495	0.000244048	0.225296	0.00108323	0.999136	0.999998
peak-chr6-79657332-79657599	-0.00102229	0.764712	-0.00133683	0.998933	NA
peak-chr6-79675641-79675909	-0.123225	0.798124	-0.154394	0.877299	NA
peak-chr6-79744569-79744988	0.200772	0.517851	0.387702	0.698237	NA
peak-chr6-79749846-79750362	0.200254	0.500338	0.400238	0.688981	NA
peak-chr6-79765995-79766298	-0.175732	0.760997	-0.230924	0.817374	NA
peak-chr6-79767504-79767819	0.263873	0.586398	0.44999	0.652718	NA
peak-chr6-79767921-79768615	-0.277807	0.472374	-0.588109	0.556459	NA
peak-chr6-79772261-79772969	0.372571	0.453804	0.820995	0.411649	NA
peak-chr6-79779978-79780953	0.20986	0.301037	0.697124	0.485725	0.999998
peak-chr6-79786569-79787275	-0.0138692	0.143375	-0.0967335	0.922938	0.999998
peak-chr6-79787452-79788694	-0.0247926	0.120915	-0.205043	0.837539	0.999998
peak-chr6-79868337-79869410	-0.433036	0.212547	-2.03736	0.0416135	0.999998
peak-chr6-79877859-79878674	-0.0193139	0.263362	-0.0733359	0.941539	0.999998
peak-chr6-79880415-79881033	0.08529	0.278165	0.306617	0.759135	0.999998
peak-chr6-79935846-79936248	-0.58457	0.541064	-1.08041	0.27996	NA
peak-chr6-79943203-79944732	-0.0420798	0.10803	-0.389521	0.69689	0.999998
peak-chr6-79950298-79950690	0.288743	0.62552	0.461605	0.644365	NA
peak-chr6-79967026-79967435	0.686509	0.521125	1.31736	0.187718	NA
peak-chr6-79979582-79980108	0.240584	0.510908	0.470895	0.637716	NA
peak-chr6-79990371-79990986	0.241313	0.33593	0.718342	0.472546	0.999998
peak-chr6-80012129-80012351	1.52239	0.932008	1.63345	0.102375	NA
peak-chr6-80017370-80017750	-0.198765	0.514591	-0.386258	0.699305	NA
peak-chr6-80022683-80023577	0.199809	0.351675	0.568164	0.569924	0.999998
peak-chr6-80086796-80087168	-0.0666549	0.56594	-0.117777	0.906244	NA
peak-chr6-80094342-80095337	-0.00796685	0.272175	-0.0292711	0.976648	0.999998
peak-chr6-80129761-80130484	-0.171038	0.252834	-0.676484	0.498733	0.999998
peak-chr6-80131406-80132080	-0.0449553	0.204608	-0.219714	0.826094	0.999998
peak-chr6-80137479-80137927	0.441495	0.486308	0.907849	0.363958	NA
peak-chr6-80142672-80143318	0.321875	0.649256	0.495759	0.620064	NA
peak-chr6-80177373-80178234	0.114064	0.41412	0.275437	0.782981	NA
peak-chr6-80193295-80193998	-0.57589	0.386584	-1.48969	0.136306	NA
peak-chr6-80204656-80205255	-0.202106	0.51565	-0.391945	0.695099	NA
peak-chr6-80215975-80216418	-0.310027	0.39781	-0.779336	0.435782	NA
peak-chr6-80235024-80235855	-0.368815	0.417873	-0.882601	0.377452	NA
peak-chr6-80246386-80247721	-0.0752429	0.108437	-0.693889	0.487752	0.999998
peak-chr6-80254014-80254374	-0.332857	0.379371	-0.87739	0.380275	NA
peak-chr6-80254607-80255443	-0.101342	0.148961	-0.680326	0.496298	0.999998
peak-chr6-80272672-80273788	-0.291464	0.443981	-0.656479	0.511516	NA
peak-chr6-80279665-80281024	-0.00971739	0.177007	-0.0548983	0.95622	0.999998
peak-chr6-80284421-80284729	0.583641	0.489018	1.1935	0.232675	NA
peak-chr6-80296310-80296621	-0.458142	0.613792	-0.746412	0.455418	NA
peak-chr6-80309329-80311244	-0.186324	0.156893	-1.18758	0.234999	0.999998
peak-chr6-80312612-80312934	-0.251771	0.38574	-0.652696	0.513952	NA
peak-chr6-80324000-80324975	0.591408	0.497151	1.18959	0.234206	NA
peak-chr6-80340475-80341705	-0.153843	0.14087	-1.09209	0.274793	0.999998
peak-chr6-80345014-80345335	0.154754	0.348244	0.444384	0.656765	0.999998
peak-chr6-80364554-80365112	-0.300564	0.545388	-0.551101	0.581565	NA
peak-chr6-80365834-80366293	0.331409	0.459315	0.721527	0.470585	NA
peak-chr6-80373146-80373972	-0.177904	0.334293	-0.532181	0.594601	0.999998
peak-chr6-80375559-80376161	0.338109	0.473202	0.714513	0.47491	NA
peak-chr6-80380954-80381983	0.151004	0.188705	0.800209	0.42359	0.999998
peak-chr6-80386591-80387481	-0.117409	0.203143	-0.577964	0.563289	0.999998
peak-chr6-80394491-80395054	0.181669	0.417655	0.434975	0.663581	NA
peak-chr6-80397421-80397957	-0.00533062	0.441841	-0.0120646	0.990374	NA
peak-chr6-80419838-80420284	-0.046582	0.424345	-0.109774	0.912589	NA
peak-chr6-80421156-80421681	0.665579	0.501129	1.32816	0.184126	NA
peak-chr6-80423443-80423922	0.514736	0.480775	1.07064	0.284332	NA
peak-chr6-80446900-80447431	-0.0788504	0.442182	-0.178321	0.858471	NA
peak-chr6-80460338-80460836	0.567161	0.632234	0.897075	0.369679	NA
peak-chr6-80471910-80472458	0.223789	0.468495	0.477677	0.63288	NA
peak-chr6-80487507-80488806	-0.0174289	0.165803	-0.105118	0.916282	0.999998
peak-chr6-80506808-80508469	0.114656	0.338737	0.338482	0.735	0.999998
peak-chr6-80519748-80520517	-0.0332832	0.188782	-0.176305	0.860054	0.999998
peak-chr6-80523635-80523922	-0.144928	0.373888	-0.387624	0.698295	NA
peak-chr6-80531677-80531923	0.322111	0.714632	0.450737	0.652179	NA
peak-chr6-80574226-80574446	0.258688	0.668017	0.387248	0.698573	NA
peak-chr6-80577908-80578211	-0.092436	0.390463	-0.236734	0.812863	NA
peak-chr6-80579285-80579863	-0.300171	0.169563	-1.77026	0.0766845	0.999998
peak-chr6-80581984-80582416	-0.148064	0.26746	-0.553592	0.579858	0.999998
peak-chr6-80582741-80582991	-0.222984	0.422483	-0.527793	0.597643	NA
peak-chr6-80587890-80588808	-0.253228	0.274428	-0.92275	0.356137	0.999998
peak-chr6-80623159-80623538	0.130537	0.543777	0.240057	0.810286	NA
peak-chr6-80656465-80657814	-0.0349335	0.120644	-0.289559	0.772154	0.999998
peak-chr6-80658974-80659219	-0.0510009	0.343653	-0.148408	0.882021	0.999998
peak-chr6-80713311-80714616	0.0441993	0.123165	0.358863	0.719697	0.999998
peak-chr6-80815860-80816981	-0.0249966	0.115477	-0.216464	0.828626	0.999998
peak-chr6-80838147-80838752	-0.225154	0.350222	-0.64289	0.520296	0.999998
peak-chr6-80840507-80841067	-0.212697	0.41459	-0.51303	0.607931	NA
peak-chr6-80842679-80843188	-0.396506	0.413478	-0.958953	0.337583	NA
peak-chr6-80853244-80853675	-0.06588	0.487008	-0.135275	0.892395	NA
peak-chr6-80861422-80861681	-0.406294	0.698748	-0.581459	0.560931	NA
peak-chr6-80868298-80868729	0.000733704	0.696562	0.00105332	0.99916	NA
peak-chr6-80873303-80874062	-0.0379239	0.207463	-0.182798	0.854956	0.999998
peak-chr6-80874900-80875269	0.487485	0.387188	1.25904	0.208016	NA
peak-chr6-80880199-80880504	0.925476	0.879809	1.05191	0.292843	NA
peak-chr6-80885373-80886605	0.0963837	0.293805	0.328053	0.742871	0.999998
peak-chr6-80889442-80889821	0.0251998	0.435786	0.057826	0.953887	NA
peak-chr6-80891000-80891613	-0.158877	0.276531	-0.574536	0.565605	0.999998
peak-chr6-80895808-80896419	-0.111191	0.343698	-0.323514	0.746306	0.999998
peak-chr6-80920283-80920671	-0.218288	0.502973	-0.433996	0.664291	NA
peak-chr6-80924153-80924527	-0.231156	0.312351	-0.740052	0.459268	0.999998
peak-chr6-80990379-80990820	0.238181	0.523671	0.454829	0.649233	NA
peak-chr6-81029041-81029364	-0.199976	0.516188	-0.387408	0.698454	NA
peak-chr6-81041231-81042078	0.27164	0.405395	0.670064	0.502817	NA
peak-chr6-81046403-81047062	-0.0319442	0.423627	-0.0754064	0.939891	NA
peak-chr6-81047963-81048341	-0.212497	0.449082	-0.473181	0.636084	NA
peak-chr6-81051564-81052000	-0.0745775	0.55785	-0.133687	0.89365	NA
peak-chr6-81057978-81058509	0.248004	0.407322	0.608864	0.542614	NA
peak-chr6-81076403-81076871	-0.444435	0.46827	-0.949102	0.342569	NA
peak-chr6-81149809-81150820	0.410913	0.301374	1.36347	0.172736	0.999998
peak-chr6-81155921-81156230	-0.187	0.954634	-0.195887	0.844699	NA
peak-chr6-81164042-81164291	-0.428721	0.599606	-0.715005	0.474606	NA
peak-chr6-81166845-81167589	-0.190928	0.168196	-1.13515	0.256311	0.999998
peak-chr6-81178043-81178496	-0.456398	0.439968	-1.03734	0.299576	NA
peak-chr6-81218606-81219451	0.523437	0.496915	1.05337	0.292169	NA
peak-chr6-81233263-81234198	0.0394977	0.239732	0.164758	0.869135	0.999998
peak-chr6-81237075-81238170	0.00296899	0.184013	0.0161346	0.987127	0.999998
peak-chr6-81251015-81251237	-0.377438	0.747477	-0.50495	0.613594	NA
peak-chr6-81251686-81252093	0.398996	0.596212	0.669217	0.503357	NA
peak-chr6-81253526-81253911	0.0607351	0.520168	0.116761	0.90705	NA
peak-chr6-81257584-81258100	0.529059	0.597046	0.886127	0.375549	NA
peak-chr6-81262648-81263481	0.208466	0.378955	0.550109	0.582245	NA
peak-chr6-81276098-81276741	-0.140154	0.40023	-0.350183	0.726202	NA
peak-chr6-81288181-81288671	-0.326666	0.454737	-0.718361	0.472535	NA
peak-chr6-81302544-81302958	-0.881829	0.650961	-1.35466	0.175527	NA
peak-chr6-81314534-81315654	0.310149	0.247664	1.2523	0.210462	0.999998
peak-chr6-81317548-81318176	0.161605	0.318165	0.507929	0.611503	0.999998
peak-chr6-81320300-81321027	0.31785	0.289292	1.09872	0.271892	0.999998
peak-chr6-81328357-81329187	0.0122359	0.252055	0.0485444	0.961282	0.999998
peak-chr6-81332225-81333105	-0.023967	0.334458	-0.0716592	0.942873	0.999998
peak-chr6-81347976-81349374	-0.212964	0.106243	-2.00451	0.0450158	0.999998
peak-chr6-81365179-81365596	-0.524232	0.424881	-1.23383	0.217266	NA
peak-chr6-81367914-81368178	0.982184	0.898157	1.09355	0.274151	NA
peak-chr6-81375467-81375940	-0.0171288	0.44679	-0.0383375	0.969419	NA
peak-chr6-81377180-81377785	0.552012	0.526278	1.0489	0.294225	NA
peak-chr6-81384303-81384923	-0.426812	0.347477	-1.22832	0.219328	0.999998
peak-chr6-81389405-81390892	-0.153291	0.217533	-0.704678	0.481011	0.999998
peak-chr6-81399368-81399986	0.704275	0.258474	2.72475	0.00643508	0.999998
peak-chr6-81400122-81401060	-0.139173	0.179829	-0.773919	0.438979	0.999998
peak-chr6-81406032-81406559	-0.496637	0.559571	-0.887533	0.374792	NA
peak-chr6-81430481-81430910	-0.883802	0.669707	-1.31968	0.18694	NA
peak-chr6-81434999-81435812	-0.366381	0.271072	-1.3516	0.176504	0.999998
peak-chr6-81441983-81442853	0.0194962	0.339386	0.0574456	0.95419	0.999998
peak-chr6-81452167-81452752	0.0738965	0.361247	0.204559	0.837916	NA
peak-chr6-81478725-81479251	-0.154347	0.542839	-0.284332	0.776156	NA
peak-chr6-81497851-81498522	-0.126959	0.386707	-0.328308	0.742679	NA
peak-chr6-81600771-81601055	-0.538342	0.656248	-0.820332	0.412027	NA
peak-chr6-81601224-81601991	-0.472946	0.368786	-1.28244	0.199688	0.999998
peak-chr6-81631833-81632719	0.171711	0.403279	0.425786	0.670264	NA
peak-chr6-81649230-81649679	-0.688137	0.525741	-1.30889	0.190571	NA
peak-chr6-81657040-81657580	0.0538104	0.432354	0.124459	0.900952	NA
peak-chr6-81668925-81669493	-0.209321	0.499957	-0.418678	0.675451	NA
peak-chr6-81678968-81679998	-0.0414965	0.177312	-0.234031	0.814961	0.999998
peak-chr6-81735309-81735834	0.68948	0.726803	0.948648	0.3428	NA
peak-chr6-81759247-81759599	0.290819	0.55556	0.52347	0.600647	NA
peak-chr6-81785760-81786046	0.213415	0.575481	0.370847	0.710752	NA
peak-chr6-81881777-81882571	-0.0875564	0.309103	-0.28326	0.776978	0.999998
peak-chr6-81914472-81914971	-0.147701	0.353725	-0.417558	0.67627	0.999998
peak-chr6-81938642-81939284	0.445767	0.438362	1.01689	0.309204	NA
peak-chr6-81943654-81944024	0.291658	0.489578	0.595733	0.551354	NA
peak-chr6-81974864-81975152	2.02191	0.923255	2.18998	0.0285259	NA
peak-chr6-81984211-81984536	0.4101	0.564081	0.727023	0.467212	NA
peak-chr6-82063051-82063375	-0.395606	0.550768	-0.718281	0.472584	NA
peak-chr6-82154823-82155236	-0.400431	0.607839	-0.658777	0.510039	NA
peak-chr6-82156293-82156569	-0.346779	0.475805	-0.728826	0.466108	NA
peak-chr6-82159931-82160360	-0.132669	0.172731	-0.768065	0.442449	0.999998
peak-chr6-82161326-82162011	0.00428176	0.154781	0.0276633	0.977931	0.999998
peak-chr6-82175473-82175870	0.0593903	0.547889	0.108398	0.91368	NA
peak-chr6-82186650-82186972	-0.0275532	0.571952	-0.048174	0.961578	NA
peak-chr6-82196943-82197616	-0.31149	0.285528	-1.09092	0.275306	0.999998
peak-chr6-82242844-82243094	0.236908	0.67083	0.353156	0.723971	NA
peak-chr6-82262963-82263170	-0.634797	0.80514	-0.788431	0.430444	NA
peak-chr6-82270543-82271374	-0.196518	0.2062	-0.953045	0.340567	0.999998
peak-chr6-82271560-82272303	-0.204646	0.321117	-0.637295	0.523933	0.999998
peak-chr6-82299206-82299549	-1.00996	0.517862	-1.95024	0.0511474	NA
peak-chr6-82299691-82300186	-0.00863766	0.48709	-0.0177332	0.985852	NA
peak-chr6-82321584-82322176	0.539637	0.41473	1.30118	0.193197	NA
peak-chr6-82323322-82323787	0.708539	0.616905	1.14854	0.250746	NA
peak-chr6-82323963-82324448	0.143898	0.480256	0.299628	0.764461	NA
peak-chr6-82343970-82344203	-0.12215	0.748412	-0.163212	0.870351	NA
peak-chr6-82365232-82366288	0.0717022	0.339565	0.211159	0.832763	0.999998
peak-chr6-82391941-82392372	-0.0122303	0.477831	-0.0255955	0.97958	NA
peak-chr6-82393636-82394438	-0.100741	0.2923	-0.344649	0.730358	0.999998
peak-chr6-82399705-82400157	-0.254792	0.445164	-0.572356	0.567081	NA
peak-chr6-82405617-82406740	-0.0932768	0.194244	-0.480203	0.631083	0.999998
peak-chr6-82407283-82407691	-0.829877	0.409241	-2.02784	0.0425762	NA
peak-chr6-82424298-82424979	-0.0844552	0.492921	-0.171336	0.863959	0.999998
peak-chr6-82425646-82425982	-0.0580671	0.423476	-0.13712	0.890936	NA
peak-chr6-82437572-82438098	0.267217	0.475743	0.561682	0.574332	NA
peak-chr6-82441238-82441999	0.240657	0.389959	0.617135	0.537146	NA
peak-chr6-82444445-82444761	0.210945	0.680064	0.310183	0.756422	NA
peak-chr6-82449037-82449921	-0.184689	0.318409	-0.580038	0.561889	0.999998
peak-chr6-82453380-82454216	-0.226171	0.397224	-0.569377	0.5691	0.999998
peak-chr6-82461289-82464008	0.00330464	0.100858	0.0327654	0.973862	0.999998
peak-chr6-82470601-82471254	0.36471	0.491393	0.742196	0.457969	NA
peak-chr6-82476110-82476832	-0.0315043	0.371258	-0.0848584	0.932374	NA
peak-chr6-82477320-82477663	0.129668	0.465822	0.278363	0.780734	NA
peak-chr6-82479361-82479956	0.0579219	0.307687	0.188249	0.850681	0.999998
peak-chr6-82484086-82484790	-0.253417	0.247566	-1.02363	0.306008	0.999998
peak-chr6-82497018-82497946	0.0259302	0.248328	0.104419	0.916837	0.999998
peak-chr6-82498312-82499027	-0.133557	0.291071	-0.458846	0.646345	0.999998
peak-chr6-82516545-82517223	-0.162942	0.340929	-0.477936	0.632696	0.999998
peak-chr6-82518548-82519349	0.259037	0.3347	0.773936	0.438968	0.999998
peak-chr6-82524426-82524944	-0.183757	0.48121	-0.381863	0.702563	NA
peak-chr6-82530055-82531463	0.899474	0.275088	3.26977	0.00107637	0.584508
peak-chr6-82540914-82541737	-0.110502	0.275682	-0.40083	0.688545	0.999998
peak-chr6-82543889-82544360	0.307958	0.284741	1.08154	0.279458	0.999998
peak-chr6-82547639-82548242	0.0577637	0.182896	0.315828	0.752133	0.999998
peak-chr6-82549906-82550288	0.0856474	0.456672	0.187547	0.851232	NA
peak-chr6-82555111-82556010	0.875925	0.510531	1.71571	0.0862148	NA
peak-chr6-82575216-82576136	0.0472474	0.25491	0.185349	0.852955	0.999998
peak-chr6-82586701-82587007	-0.176971	0.590604	-0.299644	0.764449	NA
peak-chr6-82590625-82591014	0.0884612	0.625166	0.1415	0.887475	NA
peak-chr6-82595214-82595516	-0.304735	0.631654	-0.48244	0.629494	NA
peak-chr6-82604008-82605079	0.350577	0.248041	1.41338	0.157543	0.999998
peak-chr6-82636302-82636807	-0.434678	0.581541	-0.747459	0.454786	NA
peak-chr6-82639561-82640255	0.766995	0.474696	1.61576	0.106146	NA
peak-chr6-82646934-82647540	0.105222	0.233991	0.449684	0.652939	0.999998
peak-chr6-82647881-82648642	0.201239	0.17902	1.12412	0.260963	0.999998
peak-chr6-82660121-82661391	0.00723746	0.233867	0.0309469	0.975312	0.999998
peak-chr6-82671926-82672223	1.56505	1.11364	1.40536	0.159916	NA
peak-chr6-82691142-82692001	0.740533	0.384026	1.92834	0.053813	0.999998
peak-chr6-82705053-82705926	-0.189743	0.368848	-0.514421	0.606958	NA
peak-chr6-82706655-82707153	-0.0546228	0.527718	-0.103507	0.91756	NA
peak-chr6-82715355-82716194	-0.438817	0.456541	-0.961177	0.336463	NA
peak-chr6-82724715-82725131	-0.0695103	0.327954	-0.211952	0.832145	0.999998
peak-chr6-82726767-82727459	-0.0174494	0.167951	-0.103896	0.917252	0.999998
peak-chr6-82732261-82732914	-0.284913	0.360454	-0.79043	0.429277	NA
peak-chr6-82740077-82740695	-0.089685	0.563047	-0.159285	0.873444	NA
peak-chr6-82749914-82750933	0.139444	0.22426	0.621795	0.534077	0.999998
peak-chr6-82755952-82756533	0.186815	0.519051	0.359917	0.718909	NA
peak-chr6-82767547-82768105	0.033461	0.452059	0.0740191	0.940995	NA
peak-chr6-82796703-82797012	0.0222339	0.765549	0.0290431	0.97683	NA
peak-chr6-82798877-82799447	0.219765	0.517544	0.424631	0.671106	NA
peak-chr6-82807361-82808073	-0.100034	0.389052	-0.257122	0.797084	0.999998
peak-chr6-82853636-82855063	-0.108839	0.12883	-0.844825	0.398209	0.999998
peak-chr6-82887836-82888397	-0.0450558	0.522695	-0.0861989	0.931308	NA
peak-chr6-82889143-82889517	-0.00742445	0.56433	-0.0131562	0.989503	NA
peak-chr6-82892556-82892786	0.887834	0.752436	1.17995	0.238021	NA
peak-chr6-82892898-82893208	0.247251	0.523096	0.472669	0.636449	NA
peak-chr6-82895716-82896194	0.228922	0.582165	0.393225	0.694153	NA
peak-chr6-82915240-82916409	0.0740634	0.368161	0.201171	0.840565	0.999998
peak-chr6-82956867-82958554	-0.00551471	0.103691	-0.0531839	0.957585	0.999998
peak-chr6-82969739-82970501	-0.188726	0.374198	-0.504347	0.614017	NA
peak-chr6-82974599-82974880	0.218241	0.707925	0.308282	0.757868	NA
peak-chr6-82980548-82980867	-0.194589	0.483353	-0.402581	0.687256	NA
peak-chr6-83041073-83041542	-0.125336	0.554708	-0.225949	0.821241	NA
peak-chr6-83043389-83043790	0.38417	0.518061	0.741554	0.458358	NA
peak-chr6-83073061-83075485	-0.00182208	0.134204	-0.013577	0.989167	0.999998
peak-chr6-83094893-83096048	-0.0889326	0.262946	-0.338217	0.7352	0.999998
peak-chr6-83106486-83107099	0.176923	0.331468	0.533756	0.59351	0.999998
peak-chr6-83107212-83108253	0.289528	0.366566	0.789839	0.429622	NA
peak-chr6-83151803-83152386	0.267497	0.525967	0.50858	0.611047	NA
peak-chr6-83279812-83280229	0.0664813	0.541517	0.122769	0.90229	NA
peak-chr6-83291633-83292182	-0.385787	0.509333	-0.757434	0.44879	NA
peak-chr6-83299411-83299933	-0.421973	0.568175	-0.742682	0.457674	NA
peak-chr6-83306796-83307366	0.0588773	0.413071	0.142536	0.886657	NA
peak-chr6-83355176-83356624	-0.140624	0.274789	-0.511754	0.608823	0.999998
peak-chr6-83393888-83394623	0.16771	0.375775	0.446305	0.655377	0.999998
peak-chr6-83397562-83397927	0.160394	0.621072	0.258254	0.796211	NA
peak-chr6-83401740-83402039	-0.336453	0.768714	-0.437683	0.661616	NA
peak-chr6-83402727-83403232	0.0354924	0.473461	0.0749638	0.940244	NA
peak-chr6-83413810-83414060	0.561285	0.658599	0.852241	0.39408	NA
peak-chr6-83493644-83493878	-0.628317	0.594007	-1.05776	0.290165	NA
peak-chr6-83585237-83586103	0.114279	0.283297	0.40339	0.686661	0.999998
peak-chr6-83614033-83614925	-0.493401	0.408847	-1.20681	0.227506	NA
peak-chr6-83620214-83620939	0.310145	0.39449	0.786194	0.431754	NA
peak-chr6-83625341-83625766	0.046934	0.558704	0.0840052	0.933052	NA
peak-chr6-83634592-83634834	0.0516804	0.755933	0.0683663	0.945494	NA
peak-chr6-83688125-83689094	0.372595	0.347493	1.07224	0.283613	0.999998
peak-chr6-83718126-83719041	-0.135525	0.407759	-0.332367	0.739612	NA
peak-chr6-83756586-83757468	0.0400346	0.183176	0.218559	0.826994	0.999998
peak-chr6-83761447-83762154	-0.235506	0.266067	-0.885137	0.376082	0.999998
peak-chr6-83764022-83764513	-0.516128	0.414892	-1.244	0.213498	NA
peak-chr6-83765195-83765444	-0.258957	0.409649	-0.632144	0.527293	NA
peak-chr6-83767274-83767802	-0.396822	0.241378	-1.64399	0.100179	0.999998
peak-chr6-83775156-83775800	-0.0876951	0.152087	-0.576612	0.564202	0.999998
peak-chr6-83777138-83778081	-0.0769837	0.134647	-0.571743	0.567496	0.999998
peak-chr6-83780866-83781119	0.145285	0.337846	0.430033	0.667172	0.999998
peak-chr6-83787738-83788502	-0.0883403	0.509257	-0.173469	0.862283	NA
peak-chr6-83796327-83796948	1.24718	0.602331	2.07059	0.0383968	NA
peak-chr6-83802396-83803027	-0.299879	0.611754	-0.490195	0.623996	NA
peak-chr6-83817949-83818355	0.589872	0.778405	0.757796	0.448573	NA
peak-chr6-83823899-83824334	0.114562	0.456825	0.250779	0.801985	NA
peak-chr6-83834215-83834524	-0.017688	0.66305	-0.0266767	0.978718	NA
peak-chr6-83847325-83847576	-0.0557167	0.71095	-0.0783694	0.937534	NA
peak-chr6-83862320-83862705	0.229613	0.861732	0.266455	0.789889	NA
peak-chr6-83863559-83864386	-0.123067	0.355223	-0.346449	0.729005	0.999998
peak-chr6-83878323-83878645	1.39663	0.693781	2.01307	0.044107	NA
peak-chr6-83880405-83880904	0.563959	0.577195	0.977069	0.328535	NA
peak-chr6-83890246-83890633	-0.0359601	0.469495	-0.0765931	0.938947	NA
peak-chr6-83892947-83893815	0.303897	0.290739	1.04526	0.295904	0.999998
peak-chr6-83894821-83895258	0.349976	0.483814	0.723368	0.469454	NA
peak-chr6-83902371-83904160	-0.134378	0.11281	-1.19118	0.233581	0.999998
peak-chr6-83909005-83909927	0.461256	0.337118	1.36823	0.17124	0.999998
peak-chr6-83924847-83925524	0.330819	0.29504	1.12127	0.262173	0.999998
peak-chr6-83931700-83931948	-0.662076	0.605793	-1.09291	0.274435	NA
peak-chr6-83967416-83967762	-0.103817	0.643584	-0.161311	0.871849	NA
peak-chr6-83968247-83968643	-0.249626	0.49529	-0.504	0.614261	NA
peak-chr6-83980974-83981431	0.455567	0.437899	1.04035	0.298179	NA
peak-chr6-84064449-84064808	0.23637	0.562279	0.420378	0.674209	NA
peak-chr6-84127629-84128504	0.472482	0.364126	1.29758	0.194432	0.999998
peak-chr6-84139945-84141691	-0.0706918	0.127616	-0.55394	0.57962	0.999998
peak-chr6-84152360-84152935	0.284085	0.323144	0.879126	0.379333	0.999998
peak-chr6-84153949-84154397	0.15119	0.632019	0.239218	0.810937	NA
peak-chr6-84155236-84155589	0.230566	0.632072	0.364778	0.715277	NA
peak-chr6-84184068-84184984	0.876917	0.41229	2.12694	0.0334249	NA
peak-chr6-84214473-84215486	-0.10603	0.264676	-0.400602	0.688713	0.999998
peak-chr6-84221534-84222628	-0.0343685	0.202713	-0.169543	0.86537	0.999998
peak-chr6-84224473-84224937	-0.0480318	0.367223	-0.130797	0.895936	NA
peak-chr6-84245793-84246288	-0.361728	0.542238	-0.667103	0.504707	NA
peak-chr6-84302531-84303061	0.384081	0.437607	0.877685	0.380115	NA
peak-chr6-84324757-84325424	-0.21054	0.342053	-0.615518	0.538212	0.999998
peak-chr6-84366887-84367092	0.747274	0.7728	0.966969	0.33356	NA
peak-chr6-84381511-84381789	-0.721643	0.711789	-1.01384	0.310657	NA
peak-chr6-84387584-84387883	0.363898	0.635914	0.572244	0.567157	NA
peak-chr6-84405915-84406757	0.179721	0.445526	0.403391	0.686661	NA
peak-chr6-84417366-84419484	-0.0985061	0.111119	-0.886492	0.375353	0.999998
peak-chr6-84433656-84434006	0.326785	0.687769	0.475138	0.634689	NA
peak-chr6-84438150-84438444	-0.302402	0.665788	-0.454202	0.649683	NA
peak-chr6-84521772-84522098	-0.23958	0.620747	-0.385954	0.699531	NA
peak-chr6-84525342-84525833	0.165861	0.451741	0.36716	0.713499	NA
peak-chr6-84533674-84534578	0.0679556	0.236421	0.287435	0.773779	0.999998
peak-chr6-84536832-84537131	0.344976	0.533548	0.646569	0.517911	NA
peak-chr6-84546194-84546511	0.9211	0.945165	0.974539	0.329789	NA
peak-chr6-84547359-84548796	0.0226786	0.328519	0.0690327	0.944964	0.999998
peak-chr6-84556972-84557214	0.434099	0.752762	0.576675	0.564159	NA
peak-chr6-84562731-84564080	-0.169723	0.116785	-1.45329	0.146143	0.999998
peak-chr6-84568673-84570102	-0.203643	0.12502	-1.62888	0.103338	0.999998
peak-chr6-84572499-84572848	-0.240857	0.29902	-0.805489	0.420538	0.999998
peak-chr6-84577088-84577788	0.0509501	0.245699	0.207368	0.835722	0.999998
peak-chr6-84578369-84578745	0.0464879	0.363755	0.1278	0.898307	0.999998
peak-chr6-84582486-84582808	0.525965	0.684683	0.768188	0.442376	NA
peak-chr6-84588735-84589860	-0.288552	0.326009	-0.885104	0.376101	0.999998
peak-chr6-84594180-84594577	0.184093	0.412616	0.446162	0.65548	NA
peak-chr6-84602476-84603128	0.259385	0.424867	0.61051	0.541524	NA
peak-chr6-84604560-84605131	-0.020279	0.461801	-0.0439129	0.964974	NA
peak-chr6-84615445-84616394	0.255395	0.493608	0.517404	0.604874	NA
peak-chr6-84618579-84618922	0.622171	0.643586	0.966725	0.333682	NA
peak-chr6-84658486-84658969	-0.167522	0.603809	-0.277442	0.781441	NA
peak-chr6-84662495-84662885	0.387533	0.653324	0.59317	0.553067	NA
peak-chr6-84667326-84667693	0.44498	0.516449	0.861615	0.388899	NA
peak-chr6-84685498-84685848	0.436377	0.623459	0.699928	0.483972	NA
peak-chr6-84686169-84686954	0.0972113	0.374819	0.259355	0.795361	NA
peak-chr6-84699983-84700354	0.385871	0.752065	0.513081	0.607894	NA
peak-chr6-84706794-84707471	-0.0857053	0.510581	-0.167858	0.866695	NA
peak-chr6-84708555-84709146	-0.0559949	0.435615	-0.128542	0.89772	NA
peak-chr6-84723511-84723865	-0.520329	0.360059	-1.44512	0.148423	NA
peak-chr6-84727381-84728217	0.0178259	0.232778	0.0765789	0.938959	0.999998
peak-chr6-84728429-84729232	-0.00329742	0.217542	-0.0151576	0.987906	0.999998
peak-chr6-84736162-84738009	-0.0161371	0.180187	-0.0895575	0.928639	0.999998
peak-chr6-84742856-84744428	-0.169227	0.141209	-1.19842	0.230755	0.999998
peak-chr6-84755286-84755885	0.0352061	0.403019	0.0873558	0.930389	NA
peak-chr6-84756451-84756859	-0.210967	0.382748	-0.551192	0.581502	NA
peak-chr6-84760119-84760486	-0.00589637	0.36083	-0.0163411	0.986962	NA
peak-chr6-84761574-84762813	-0.121951	0.151747	-0.80365	0.421599	0.999998
peak-chr6-84765492-84766044	-0.13167	0.222094	-0.592858	0.553276	0.999998
peak-chr6-84771284-84772072	-0.139229	0.298666	-0.466171	0.641093	0.999998
peak-chr6-84775429-84776167	0.143088	0.22291	0.641908	0.520933	0.999998
peak-chr6-84784083-84785272	-0.13014	0.214261	-0.607391	0.543592	0.999998
peak-chr6-84792341-84793148	-0.0537108	0.363589	-0.147724	0.88256	NA
peak-chr6-84796308-84797097	0.00937623	0.309549	0.03029	0.975836	0.999998
peak-chr6-84797841-84798194	-0.369252	0.587249	-0.628782	0.529492	NA
peak-chr6-84800146-84800559	-0.490914	0.560978	-0.875103	0.381518	NA
peak-chr6-84802918-84803525	1.21348	0.437108	2.77615	0.00550065	NA
peak-chr6-84815249-84815741	0.432834	0.523699	0.826493	0.408524	NA
peak-chr6-84860406-84860889	0.469001	0.451847	1.03796	0.299287	NA
peak-chr6-84875792-84876481	-0.0297234	0.399381	-0.0744237	0.940673	NA
peak-chr6-84880070-84880460	0.815504	0.916905	0.88941	0.373783	NA
peak-chr6-84902643-84903500	-0.0378643	0.1597	-0.237096	0.812582	0.999998
peak-chr6-84936850-84938206	-0.0322753	0.147803	-0.218367	0.827143	0.999998
peak-chr6-84968041-84968449	0.0613808	0.629119	0.0975662	0.922277	NA
peak-chr6-84979576-84980438	-0.332579	0.253534	-1.31177	0.189597	0.999998
peak-chr6-84994174-84994481	-0.229196	0.590592	-0.388079	0.697957	NA
peak-chr6-85100526-85100933	0.843816	0.591374	1.42687	0.153616	NA
peak-chr6-85176207-85176666	-0.0860075	0.365885	-0.235067	0.814157	NA
peak-chr6-85231730-85232570	-0.0885552	0.253465	-0.349378	0.726805	0.999998
peak-chr6-85234437-85234682	-0.188338	0.607876	-0.30983	0.75669	NA
peak-chr6-85256111-85256670	-0.155954	0.370964	-0.420401	0.674193	NA
peak-chr6-85259689-85259969	-0.335573	0.651516	-0.515065	0.606507	NA
peak-chr6-85472833-85474696	-0.024197	0.228752	-0.105778	0.915758	0.999998
peak-chr6-85483163-85484966	-0.181235	0.195669	-0.926233	0.354325	0.999998
peak-chr6-85557569-85557809	0.233884	0.661998	0.3533	0.723864	NA
peak-chr6-85725132-85725669	0.159218	0.381805	0.417013	0.676669	NA
peak-chr6-85787793-85788115	-0.454128	0.586038	-0.774912	0.438392	NA
peak-chr6-85834516-85835036	0.136083	0.494174	0.275374	0.783029	NA
peak-chr6-85836635-85836974	-0.288454	0.488445	-0.590556	0.554818	NA
peak-chr6-85839669-85839931	0.680274	0.571	1.19137	0.233506	NA
peak-chr6-86033182-86033619	0.217368	0.444632	0.488871	0.624933	NA
peak-chr6-86064569-86065253	0.347978	0.324708	1.07167	0.28387	0.999998
peak-chr6-86070644-86071686	0.0523457	0.183193	0.285741	0.775076	0.999998
peak-chr6-86098940-86099483	0.37931	0.518396	0.7317	0.464351	NA
peak-chr6-86099838-86100151	0.787192	0.647044	1.2166	0.223758	NA
peak-chr6-86114315-86115826	0.0869677	0.201818	0.430922	0.666525	0.999998
peak-chr6-86159178-86160524	-0.167632	0.139659	-1.20029	0.230025	0.999998
peak-chr6-86171672-86172707	0.0938585	0.300574	0.312265	0.75484	0.999998
peak-chr6-86173894-86174324	-0.227137	0.426478	-0.532587	0.594319	NA
peak-chr6-86174469-86174940	-0.176904	0.441477	-0.40071	0.688634	NA
peak-chr6-86192465-86193292	-0.12035	0.246947	-0.48735	0.626011	0.999998
peak-chr6-86194650-86195076	-0.630003	0.493453	-1.27672	0.2017	NA
peak-chr6-86208423-86208945	-0.186703	0.625983	-0.298256	0.765508	NA
peak-chr6-86278906-86279398	0.474734	0.590361	0.804142	0.421315	NA
peak-chr6-86284704-86285483	0.0951527	0.232276	0.409654	0.68206	0.999998
peak-chr6-86289988-86290958	0.0412081	0.267662	0.153955	0.877645	0.999998
peak-chr6-86302843-86304422	-0.0764723	0.1057	-0.723488	0.46938	0.999998
peak-chr6-86324230-86324898	0.0727606	0.510963	0.142399	0.886765	NA
peak-chr6-86337804-86338472	-0.0341396	0.525832	-0.0649249	0.948234	NA
peak-chr6-86340195-86340577	-0.768491	0.71944	-1.06818	0.28544	NA
peak-chr6-86351955-86354052	-0.0778903	0.0931764	-0.835945	0.403186	0.999998
peak-chr6-86369839-86370363	0.0784612	0.48233	0.162671	0.870777	NA
peak-chr6-86379379-86379962	-0.191555	0.418959	-0.457216	0.647516	NA
peak-chr6-86385183-86385454	0.0361537	0.283339	0.127599	0.898466	0.999998
peak-chr6-86387937-86389173	-0.0453879	0.110059	-0.412396	0.68005	0.999998
peak-chr6-86574509-86576441	0.69533	0.230009	3.02306	0.00250232	0.761682
peak-chr6-86630468-86630879	-0.277849	0.401767	-0.691568	0.489209	NA
peak-chr6-86632652-86633324	0.144402	0.246763	0.585184	0.558424	0.999998
peak-chr6-86676481-86677163	0.182505	0.388524	0.46974	0.638541	NA
peak-chr6-86746614-86746874	0.336933	0.664843	0.506786	0.612305	NA
peak-chr6-86813835-86814344	0.263265	0.572608	0.459765	0.645685	NA
peak-chr6-86837858-86839110	0.163492	0.246297	0.663799	0.506819	0.999998
peak-chr6-86862979-86864193	-0.0514234	0.241596	-0.212848	0.831445	0.999998
peak-chr6-86884394-86885230	0.192273	0.275296	0.698422	0.484913	0.999998
peak-chr6-86901838-86902248	-0.252398	0.427698	-0.590132	0.555102	NA
peak-chr6-86919757-86920316	0.34339	0.454894	0.754879	0.450322	NA
peak-chr6-86924920-86925772	-0.732209	0.387247	-1.89081	0.0586504	0.999998
peak-chr6-87166514-87167059	0.0203494	0.423147	0.0480906	0.961644	NA
peak-chr6-87168835-87169331	-0.312164	0.558991	-0.558442	0.576543	NA
peak-chr6-87186939-87188413	0.0971131	0.157324	0.617283	0.537048	0.999998
peak-chr6-87212078-87212529	0.215235	0.585492	0.367614	0.713161	NA
peak-chr6-87227621-87227871	0.478332	0.870879	0.549252	0.582833	NA
peak-chr6-87244747-87245244	0.149131	0.501641	0.297286	0.766248	NA
peak-chr6-87246963-87247217	0.722676	0.723271	0.999178	0.317709	NA
peak-chr6-87291616-87291849	0.0251161	0.729564	0.0344262	0.972537	NA
peak-chr6-87539657-87540222	-0.625357	0.507503	-1.23222	0.217866	NA
peak-chr6-87540338-87540692	-0.684708	0.516919	-1.32459	0.185306	NA
peak-chr6-87646477-87647781	-0.0507704	0.159335	-0.31864	0.75	0.999998
peak-chr6-87739559-87739794	0.347025	0.64606	0.53714	0.591171	NA
peak-chr6-87776226-87776925	-0.414288	0.468831	-0.883661	0.376879	NA
peak-chr6-87783564-87784727	-0.0827281	0.290538	-0.284741	0.775843	0.999998
peak-chr6-87788736-87789258	-0.260063	0.287553	-0.904399	0.365784	0.999998
peak-chr6-87811808-87812585	-0.297991	0.399058	-0.746735	0.455223	NA
peak-chr6-87833424-87833870	-0.0973263	0.701053	-0.138829	0.889585	NA
peak-chr6-87848877-87849919	-0.233341	0.344993	-0.676363	0.49881	0.999998
peak-chr6-87861335-87862378	-0.0172682	0.131009	-0.131809	0.895135	0.999998
peak-chr6-87864529-87866023	-0.0557306	0.11192	-0.497949	0.61852	0.999998
peak-chr6-87873822-87874796	0.506871	0.566151	0.895293	0.37063	NA
peak-chr6-87883551-87884305	-0.305735	0.538028	-0.568251	0.569865	NA
peak-chr6-87893358-87893759	0.309098	0.441433	0.700215	0.483793	NA
peak-chr6-87894314-87894835	0.0770413	0.502228	0.153399	0.878084	NA
peak-chr6-87905919-87906571	0.232162	0.310328	0.748119	0.454388	0.999998
peak-chr6-87913286-87913706	0.672785	0.732403	0.9186	0.358305	NA
peak-chr6-87922838-87924003	0.102368	0.172679	0.592825	0.553298	0.999998
peak-chr6-87947585-87948249	-0.713056	0.578712	-1.23214	0.217896	NA
peak-chr6-87960578-87961413	0.675375	0.431333	1.56579	0.117398	NA
peak-chr6-87984491-87985023	0.45262	0.578415	0.782518	0.43391	NA
peak-chr6-87986230-87986703	0.123111	0.592881	0.207649	0.835503	NA
peak-chr6-88031639-88033005	-0.070381	0.149397	-0.4711	0.637569	0.999998
peak-chr6-88043482-88043918	-0.0261143	0.531811	-0.0491045	0.960836	NA
peak-chr6-88101054-88101386	0.194771	0.55933	0.348222	0.727673	NA
peak-chr6-88102447-88103281	0.207894	0.381504	0.544932	0.5858	NA
peak-chr6-88117317-88118694	-0.126462	0.11823	-1.06962	0.28479	0.999998
peak-chr6-88140245-88140580	0.31419	0.454754	0.6909	0.489628	NA
peak-chr6-88141017-88141320	-0.39713	0.660788	-0.600995	0.547843	NA
peak-chr6-88151172-88151390	-0.553034	0.750391	-0.736994	0.461126	NA
peak-chr6-88182133-88183585	-0.230496	0.117001	-1.97004	0.0488342	0.999998
peak-chr6-88194158-88194570	0.287062	0.555016	0.517214	0.605007	NA
peak-chr6-88195721-88196098	-0.296338	0.553526	-0.535364	0.592398	NA
peak-chr6-88207629-88208108	0.032654	0.512026	0.0637741	0.94915	NA
peak-chr6-88253670-88254661	0.487179	0.505306	0.964126	0.334983	NA
peak-chr6-88259224-88259568	0.346156	0.834886	0.414614	0.678424	NA
peak-chr6-88262913-88263320	-0.694636	0.84022	-0.82673	0.40839	NA
peak-chr6-88283843-88284418	0.179573	0.314106	0.571696	0.567528	0.999998
peak-chr6-88288692-88289705	-0.00674047	0.451198	-0.014939	0.988081	NA
peak-chr6-88299364-88300201	-0.00471626	0.126467	-0.0372924	0.970252	0.999998
peak-chr6-88354882-88355198	1.73766	0.895612	1.94019	0.0523564	NA
peak-chr6-88363905-88364213	0.304563	0.85212	0.357418	0.720779	NA
peak-chr6-88364689-88365140	1.7395	0.803544	2.16479	0.0304037	NA
peak-chr6-88368020-88368544	0.55328	0.608772	0.908846	0.363432	NA
peak-chr6-88369937-88370388	0.574157	0.431789	1.32972	0.183611	NA
peak-chr6-88384788-88385353	-0.158629	0.409376	-0.38749	0.698394	NA
peak-chr6-88400922-88401589	-0.0391985	0.434862	-0.0901401	0.928176	NA
peak-chr6-88410463-88410804	-0.175764	0.259327	-0.67777	0.497917	0.999998
peak-chr6-88410938-88412590	-0.0852543	0.12035	-0.708388	0.478705	0.999998
peak-chr6-88424077-88424534	-0.317033	0.561326	-0.564792	0.572215	NA
peak-chr6-88428718-88429177	0.0258631	0.382218	0.0676659	0.946052	NA
peak-chr6-88432781-88433433	-0.0104198	0.158976	-0.065543	0.947742	0.999998
peak-chr6-88441209-88442386	0.0667417	0.199492	0.334559	0.737958	0.999998
peak-chr6-88444711-88445078	0.477871	0.533794	0.895236	0.370661	NA
peak-chr6-88451090-88451347	-0.00280157	0.704911	-0.00397436	0.996829	NA
peak-chr6-88455776-88456604	0.722432	0.476618	1.51575	0.129583	NA
peak-chr6-88466517-88467324	0.461771	0.245135	1.88374	0.0595995	0.999998
peak-chr6-88475725-88476922	-0.0218373	0.226014	-0.0966192	0.923029	0.999998
peak-chr6-88482222-88483284	0.257687	0.343825	0.749471	0.453573	0.999998
peak-chr6-88498990-88499755	0.273071	0.261281	1.04513	0.295965	0.999998
peak-chr6-88505957-88506851	0.0113748	0.153849	0.0739353	0.941062	0.999998
peak-chr6-88516393-88516713	0.378259	0.480046	0.787965	0.430717	NA
peak-chr6-88517716-88518715	0.0652246	0.18599	0.350688	0.725822	0.999998
peak-chr6-88535285-88536513	-0.0253738	0.394797	-0.0642704	0.948755	NA
peak-chr6-88541667-88542648	0.550424	0.231995	2.37257	0.0176649	0.999998
peak-chr6-88556239-88556716	0.0707613	0.445801	0.158728	0.873883	NA
peak-chr6-88589265-88589550	0.625105	0.704711	0.887038	0.375059	NA
peak-chr6-88591117-88591431	0.854035	0.617855	1.38226	0.166893	NA
peak-chr6-88607519-88607849	0.105635	0.552748	0.19111	0.84844	NA
peak-chr6-88612765-88613394	0.346164	0.462052	0.749187	0.453744	NA
peak-chr6-88618511-88619971	0.0824119	0.235101	0.350538	0.725935	0.999998
peak-chr6-88628149-88628537	0.479246	0.616218	0.777721	0.436734	NA
peak-chr6-88629670-88630059	-0.00631965	0.697379	-0.009062	0.99277	NA
peak-chr6-88632485-88633137	-0.0742855	0.348151	-0.213371	0.831037	0.999998
peak-chr6-88635222-88635730	0.654258	0.390696	1.6746	0.0940135	NA
peak-chr6-88639448-88640271	0.0463647	0.189647	0.244479	0.80686	0.999998
peak-chr6-88653996-88655265	0.239861	0.142102	1.68795	0.0914201	0.999998
peak-chr6-88677933-88678875	0.382816	0.284241	1.3468	0.178044	0.999998
peak-chr6-88691852-88692252	-0.00591525	0.469667	-0.0125945	0.989951	NA
peak-chr6-88714265-88714825	0.0561791	0.506016	0.111022	0.911599	NA
peak-chr6-88715578-88715935	-0.213578	0.460681	-0.463613	0.642925	NA
peak-chr6-88718179-88719050	-0.0171294	0.270709	-0.0632761	0.949547	0.999998
peak-chr6-88722729-88723223	0.100467	0.495427	0.202788	0.839301	NA
peak-chr6-88781876-88782531	-0.0378028	0.479033	-0.0789149	0.9371	NA
peak-chr6-88815685-88815977	-0.762427	0.653064	-1.16746	0.243024	NA
peak-chr6-88821649-88822468	0.589324	0.389497	1.51304	0.13027	NA
peak-chr6-88847531-88847988	-0.0715516	0.543834	-0.131569	0.895325	NA
peak-chr6-88875254-88877375	-0.167527	0.168242	-0.995751	0.319371	0.999998
peak-chr6-88931918-88932391	-0.0614343	0.534959	-0.114839	0.908573	NA
peak-chr6-88946570-88947009	0.210463	0.564027	0.373144	0.709041	NA
peak-chr6-88947758-88948203	-0.0857953	0.500538	-0.171406	0.863904	NA
peak-chr6-89187202-89187894	0.163097	0.533136	0.305921	0.759665	NA
peak-chr6-89212162-89213331	-0.167091	0.341139	-0.489804	0.624272	0.999998
peak-chr6-89222670-89222994	-0.0560132	0.596497	-0.0939036	0.925186	NA
peak-chr6-89257477-89257868	-0.159663	0.435168	-0.3669	0.713693	NA
peak-chr6-89283531-89284184	0.100787	0.457607	0.220248	0.825678	NA
peak-chr6-89359971-89360222	1.17287	0.937027	1.25169	0.210681	NA
peak-chr6-89409204-89409857	0.404083	0.69027	0.585399	0.55828	NA
peak-chr6-89417941-89418365	0.237219	0.652936	0.363311	0.716373	NA
peak-chr6-89459608-89459893	-0.190862	0.644709	-0.296043	0.767197	NA
peak-chr6-89490399-89490863	-0.236805	0.378432	-0.625753	0.531477	NA
peak-chr6-89524593-89525643	0.177473	0.224364	0.791006	0.428941	0.999998
peak-chr6-89550556-89551241	-0.238406	0.382196	-0.62378	0.532772	NA
peak-chr6-89556121-89556720	-0.0525626	0.424839	-0.123723	0.901534	NA
peak-chr6-89565295-89565742	-0.0947055	0.634243	-0.14932	0.881301	NA
peak-chr6-89577558-89578420	0.403357	0.397065	1.01585	0.309703	NA
peak-chr6-89604211-89604620	0.732086	0.743838	0.984201	0.325017	NA
peak-chr6-89618292-89619179	-0.212457	0.497251	-0.427263	0.669188	NA
peak-chr6-89672836-89673833	0.0201619	0.127526	0.158101	0.874377	0.999998
peak-chr6-89681700-89682540	-0.558978	0.432096	-1.29364	0.195789	NA
peak-chr6-89692432-89693626	0.0288927	0.181731	0.158986	0.87368	0.999998
peak-chr6-89695689-89695965	0.026288	0.464087	0.0566446	0.954828	NA
peak-chr6-89698831-89699543	0.141157	0.277156	0.509305	0.610538	0.999998
peak-chr6-89716194-89716554	-0.0372141	0.564727	-0.0658975	0.947459	NA
peak-chr6-89716681-89718287	-0.338458	0.334282	-1.01249	0.311302	0.999998
peak-chr6-89732503-89732815	-0.719898	0.646273	-1.11392	0.265312	NA
peak-chr6-89733615-89734195	0.756236	0.520325	1.45339	0.146115	NA
peak-chr6-89744331-89744732	0.158905	0.493999	0.32167	0.747703	NA
peak-chr6-89745030-89746034	0.421768	0.172285	2.44808	0.0143619	0.999998
peak-chr6-89746917-89747488	0.179395	0.501961	0.357387	0.720802	NA
peak-chr6-89757153-89757922	0.0299728	0.412402	0.0726786	0.942062	NA
peak-chr6-89759854-89760918	0.295862	0.323442	0.914729	0.360334	0.999998
peak-chr6-89777222-89777911	-0.144631	0.352545	-0.410249	0.681623	0.999998
peak-chr6-89783490-89784135	0.261141	0.489833	0.533124	0.593948	NA
peak-chr6-89789950-89791885	-0.0652003	0.0983711	-0.662799	0.507459	0.999998
peak-chr6-89800582-89801159	-0.238464	0.554647	-0.429937	0.667241	NA
peak-chr6-89803394-89804009	0.298416	0.59865	0.498483	0.618144	NA
peak-chr6-89826789-89829100	-0.144065	0.131727	-1.09366	0.274103	0.999998
peak-chr6-89830121-89830561	0.150981	0.262823	0.574459	0.565657	0.999998
peak-chr6-89849062-89850591	0.0193552	0.255489	0.0757575	0.939612	0.999998
peak-chr6-89855216-89856662	-0.167632	0.118653	-1.41279	0.157716	0.999998
peak-chr6-89884797-89885322	1.59428	1.34354	1.18663	0.235375	NA
peak-chr6-89927381-89927649	0.713781	0.817619	0.872999	0.382664	NA
peak-chr6-89944235-89944444	0.4047	0.907666	0.445869	0.655692	NA
peak-chr6-89952199-89952822	0.00954783	0.427901	0.0223132	0.982198	NA
peak-chr6-89970462-89970997	0.39308	0.476811	0.824393	0.409716	NA
peak-chr6-90007509-90008059	0.358369	0.433873	0.825976	0.408818	NA
peak-chr6-90020637-90023039	0.117007	0.230152	0.508391	0.611179	0.999998
peak-chr6-90049335-90049782	0.026573	0.57148	0.0464985	0.962913	NA
peak-chr6-90057546-90057906	-0.0743688	0.251809	-0.295338	0.767735	0.999998
peak-chr6-90061880-90063184	-0.167114	0.115685	-1.44455	0.148584	0.999998
peak-chr6-90069095-90069895	0.00983353	0.526857	0.0186645	0.985109	NA
peak-chr6-90070029-90070679	0.193574	0.60867	0.318028	0.750464	NA
peak-chr6-90077824-90078163	0.346961	0.487726	0.711385	0.476845	NA
peak-chr6-90078741-90079037	-0.0689341	0.468704	-0.147074	0.883074	NA
peak-chr6-90081745-90082128	-0.0904853	0.259383	-0.348848	0.727204	0.999998
peak-chr6-90085095-90086281	-0.152302	0.15689	-0.97076	0.331668	0.999998
peak-chr6-90094653-90095836	0.160493	0.268149	0.598522	0.549492	0.999998
peak-chr6-90102536-90102859	0.616426	0.94162	0.654644	0.512697	NA
peak-chr6-90110288-90111196	0.602458	0.406896	1.48062	0.138709	NA
peak-chr6-90112472-90112863	0.00189413	0.437981	0.00432468	0.996549	NA
peak-chr6-90120829-90122768	-0.159825	0.114719	-1.39318	0.163564	0.999998
peak-chr6-90122893-90123293	0.068395	0.268461	0.254767	0.798903	0.999998
peak-chr6-90142431-90143989	-0.282753	0.131472	-2.15066	0.0315028	0.999998
peak-chr6-90147924-90148207	0.0284629	0.497972	0.0571576	0.95442	NA
peak-chr6-90153162-90153749	0.493985	0.478531	1.0323	0.301934	NA
peak-chr6-90164090-90164379	0.896041	0.634557	1.41207	0.157928	NA
peak-chr6-90176359-90176888	0.420297	0.510992	0.822511	0.410786	NA
peak-chr6-90183900-90184747	0.595505	0.346503	1.71862	0.0856843	0.999998
peak-chr6-90184880-90185762	0.74369	0.357425	2.08069	0.0374622	0.999998
peak-chr6-90191310-90191840	-0.414276	0.448875	-0.922922	0.356048	NA
peak-chr6-90192766-90193318	-0.458686	0.331993	-1.38161	0.167091	0.999998
peak-chr6-90197625-90198127	0.0208709	0.233039	0.0895597	0.928637	0.999998
peak-chr6-90200159-90200545	-0.113503	0.320939	-0.353659	0.723594	0.999998
peak-chr6-90201843-90202408	-0.0488501	0.242828	-0.201172	0.840564	0.999998
peak-chr6-90209002-90209374	0.0944855	0.556538	0.169773	0.865188	NA
peak-chr6-90210261-90210867	-0.169313	0.283537	-0.597146	0.55041	0.999998
peak-chr6-90214475-90215047	-0.118351	0.272688	-0.434016	0.664277	0.999998
peak-chr6-90217915-90218340	0.779341	0.605331	1.28746	0.197933	NA
peak-chr6-90218631-90218922	-0.55444	0.559572	-0.990829	0.321769	NA
peak-chr6-90219521-90220016	-0.119885	0.454502	-0.263772	0.791956	NA
peak-chr6-90228130-90228405	0.315637	0.808554	0.390373	0.696261	NA
peak-chr6-90230208-90230685	-0.0860645	0.652077	-0.131985	0.894996	NA
peak-chr6-90232541-90233076	-0.06742	0.515386	-0.130815	0.895922	NA
peak-chr6-90236994-90237216	-0.543937	0.802034	-0.678197	0.497647	NA
peak-chr6-90237320-90237745	-0.244216	0.454065	-0.537844	0.590685	NA
peak-chr6-90253269-90253553	-0.683975	0.779002	-0.878014	0.379936	NA
peak-chr6-90262582-90263100	0.0600299	0.558003	0.10758	0.914329	NA
peak-chr6-90268223-90268560	0.0270672	0.628624	0.0430579	0.965655	NA
peak-chr6-90271913-90272687	-0.134089	0.295825	-0.453271	0.650353	0.999998
peak-chr6-90274279-90275128	0.0801556	0.312808	0.256245	0.797762	0.999998
peak-chr6-90276390-90276965	0.0732275	0.378649	0.193392	0.846652	0.999998
peak-chr6-90291026-90291302	-0.672867	0.633943	-1.0614	0.288509	NA
peak-chr6-90292415-90292885	0.342155	0.628572	0.544337	0.58621	NA
peak-chr6-90293135-90293762	-0.348486	0.534936	-0.651453	0.514754	NA
peak-chr6-90306264-90306523	0.459065	0.68022	0.674878	0.499754	NA
peak-chr6-90307521-90308337	0.0929781	0.270359	0.343906	0.730917	0.999998
peak-chr6-90314365-90314998	0.130538	0.50521	0.258383	0.796112	NA
peak-chr6-90319513-90320175	-0.0992524	0.381175	-0.260385	0.794567	NA
peak-chr6-90323153-90323850	-0.0385651	0.422977	-0.0911755	0.927353	NA
peak-chr6-90347753-90348884	-0.0424423	0.124324	-0.341385	0.732813	0.999998
peak-chr6-90364949-90365158	0.590902	0.89489	0.660306	0.509057	NA
peak-chr6-90366296-90366842	0.447324	0.536864	0.833217	0.404723	NA
peak-chr6-90399488-90399780	1.78563	1.15065	1.55185	0.120698	NA
peak-chr6-90400364-90400999	0.854451	0.554857	1.53995	0.123573	NA
peak-chr6-90417695-90418412	0.315022	0.484933	0.64962	0.515938	NA
peak-chr6-90444174-90444961	-0.00398111	0.44532	-0.0089399	0.992867	NA
peak-chr6-90473383-90473612	-0.0187937	0.715166	-0.0262787	0.979035	NA
peak-chr6-90486621-90486927	-0.0711184	0.553382	-0.128516	0.897741	NA
peak-chr6-90502617-90502952	-0.571053	0.671849	-0.849972	0.395341	NA
peak-chr6-90528682-90530068	-0.0882917	0.137363	-0.642762	0.520379	0.999998
peak-chr6-90538756-90539972	-0.0409647	0.11846	-0.345812	0.729484	0.999998
peak-chr6-90551776-90553339	-0.0461517	0.260487	-0.177175	0.859371	0.999998
peak-chr6-90597009-90598110	-0.298583	0.321703	-0.928133	0.353339	0.999998
peak-chr6-90638299-90638911	-0.546393	0.46335	-1.17922	0.238309	NA
peak-chr6-90649993-90650510	-0.00645751	0.233831	-0.0276161	0.977968	0.999998
peak-chr6-90650614-90651608	0.00608908	0.219427	0.0277499	0.977862	0.999998
peak-chr6-90661224-90661923	-0.274292	0.488813	-0.561139	0.574703	NA
peak-chr6-90679809-90681087	-0.172712	0.232928	-0.741483	0.458401	0.999998
peak-chr6-90687317-90688377	-0.184042	0.240114	-0.766475	0.443393	0.999998
peak-chr6-90695026-90695371	-0.111422	0.59175	-0.188292	0.850648	NA
peak-chr6-90695486-90695849	-1.15623	0.714058	-1.61923	0.105397	NA
peak-chr6-90696259-90697245	-0.256778	0.247866	-1.03595	0.300224	0.999998
peak-chr6-90708742-90709304	-0.00204248	0.160803	-0.0127018	0.989866	0.999998
peak-chr6-90711024-90711557	0.145127	0.257423	0.563768	0.572912	0.999998
peak-chr6-90731474-90731747	-1.21762	0.825165	-1.47561	0.14005	NA
peak-chr6-90735301-90735854	0.236733	0.322716	0.733565	0.463214	0.999998
peak-chr6-90754536-90755180	0.333451	0.419368	0.795129	0.426539	NA
peak-chr6-90777927-90778418	-0.0234724	0.297065	-0.0790145	0.937021	0.999998
peak-chr6-90782664-90783358	0.14802	0.343604	0.430786	0.666624	0.999998
peak-chr6-90788613-90789045	0.418622	0.720061	0.58137	0.560991	NA
peak-chr6-90789176-90789676	0.346779	0.491902	0.704975	0.480826	NA
peak-chr6-90792618-90792914	0.194719	0.483705	0.402558	0.687274	NA
peak-chr6-90796251-90796548	0.158596	0.408876	0.387884	0.698102	NA
peak-chr6-90797459-90798279	0.0920798	0.167642	0.549264	0.582824	0.999998
peak-chr6-90805505-90805818	0.123049	0.592059	0.207832	0.83536	NA
peak-chr6-90807698-90808167	0.188712	0.527763	0.35757	0.720665	NA
peak-chr6-90812730-90813786	0.0475116	0.171244	0.27745	0.781435	0.999998
peak-chr6-90816148-90816628	0.191793	0.323331	0.593177	0.553063	0.999998
peak-chr6-90833588-90833893	0.588549	0.581309	1.01245	0.311321	NA
peak-chr6-90835343-90836265	0.262793	0.416957	0.630264	0.528522	NA
peak-chr6-90839912-90841154	-0.273166	0.356977	-0.76522	0.44414	0.999998
peak-chr6-90841336-90841852	-0.245297	0.552991	-0.443583	0.657344	NA
peak-chr6-90845374-90845740	0.0158239	0.497051	0.0318355	0.974603	NA
peak-chr6-90847507-90848115	-0.090818	0.535947	-0.169453	0.86544	NA
peak-chr6-90848442-90849327	-0.733091	0.437711	-1.67483	0.0939673	NA
peak-chr6-90854125-90854566	0.272331	0.686226	0.396853	0.691476	NA
peak-chr6-90868103-90869047	-0.0464921	0.508353	-0.0914564	0.92713	NA
peak-chr6-90869769-90870272	0.409022	0.521363	0.784524	0.432733	NA
peak-chr6-90885597-90886444	0.282703	0.447496	0.631744	0.527554	NA
peak-chr6-90887265-90888305	-0.0172063	0.344568	-0.0499359	0.960173	0.999998
peak-chr6-90892810-90893992	-0.0733226	0.307122	-0.238741	0.811307	0.999998
peak-chr6-90904015-90904564	0.0601804	0.313461	0.191987	0.847752	0.999998
peak-chr6-90907390-90908172	-0.0963	0.311694	-0.308957	0.757354	0.999998
peak-chr6-90914003-90914522	0.650114	0.505817	1.28527	0.198696	NA
peak-chr6-90927728-90929236	-0.00619473	0.117668	-0.0526461	0.958014	0.999998
peak-chr6-90932392-90932762	0.0726875	0.184689	0.393568	0.6939	0.999998
peak-chr6-90936034-90936352	0.0313534	0.375851	0.0834196	0.933518	NA
peak-chr6-90946962-90947573	-0.237353	0.481721	-0.492719	0.622211	NA
peak-chr6-90948793-90949631	-0.50473	0.345884	-1.45925	0.144497	0.999998
peak-chr6-90958770-90959379	-0.187246	0.403442	-0.464122	0.64256	NA
peak-chr6-90961111-90961668	0.0506697	0.445123	0.113833	0.90937	NA
peak-chr6-90973262-90973778	-0.21045	0.518038	-0.406245	0.684563	NA
peak-chr6-90993930-90994728	0.0458924	0.175532	0.261447	0.793748	0.999998
peak-chr6-90995256-90995874	-0.27272	0.14976	-1.82104	0.0686007	0.999998
peak-chr6-91003096-91003544	-0.0289467	0.217538	-0.133065	0.894142	0.999998
peak-chr6-91004783-91007089	-0.148651	0.11668	-1.27401	0.202661	0.999998
peak-chr6-91028849-91029123	-0.258071	0.594865	-0.433832	0.664411	NA
peak-chr6-91037719-91038148	0.189737	0.351663	0.539543	0.589512	NA
peak-chr6-91057269-91057700	0.954746	0.559803	1.7055	0.0881003	NA
peak-chr6-91062259-91062777	-0.386444	0.468502	-0.82485	0.409457	NA
peak-chr6-91078560-91079292	0.187772	0.22469	0.835693	0.403328	0.999998
peak-chr6-91085197-91086250	0.0983138	0.254854	0.385765	0.699671	0.999998
peak-chr6-91103019-91103369	-0.00539117	0.314414	-0.0171467	0.98632	0.999998
peak-chr6-91107480-91108394	0.0156437	0.143875	0.108731	0.913416	0.999998
peak-chr6-91109715-91109991	0.279759	0.372505	0.751022	0.45264	NA
peak-chr6-91115837-91116440	0.0976454	0.211416	0.461865	0.644178	0.999998
peak-chr6-91118743-91119128	-0.0339582	0.421952	-0.080479	0.935856	NA
peak-chr6-91120992-91121550	0.276008	0.219086	1.25982	0.207735	0.999998
peak-chr6-91123392-91124037	0.0195781	0.238175	0.0822005	0.934487	0.999998
peak-chr6-91134883-91135284	1.38676	0.715392	1.93846	0.0525676	NA
peak-chr6-91141296-91141750	0.61514	0.609758	1.00883	0.313059	NA
peak-chr6-91143653-91144229	-0.139826	0.40065	-0.348997	0.727091	NA
peak-chr6-91152042-91152465	1.35306	0.81903	1.65203	0.0985291	NA
peak-chr6-91154138-91154379	1.49822	1.0037	1.4927	0.135515	NA
peak-chr6-91167909-91168699	0.942915	0.416273	2.26513	0.0235045	NA
peak-chr6-91175707-91176708	-0.0251621	0.182069	-0.138201	0.890082	0.999998
peak-chr6-91177744-91178196	-0.243713	0.273789	-0.890149	0.373386	0.999998
peak-chr6-91188718-91189407	0.0616971	0.155417	0.396976	0.691385	0.999998
peak-chr6-91212572-91212913	-0.225284	0.569985	-0.395245	0.692662	NA
peak-chr6-91238667-91239266	-0.276798	0.504969	-0.548149	0.58359	NA
peak-chr6-91255204-91255471	-0.450195	0.712268	-0.632059	0.527348	NA
peak-chr6-91269557-91269864	0.427577	0.783612	0.545649	0.585308	NA
peak-chr6-91319963-91321435	-0.00199976	0.235188	-0.00850284	0.993216	0.999998
peak-chr6-91331325-91331619	0.137278	0.69287	0.19813	0.842944	NA
peak-chr6-91421376-91422207	-0.287729	0.463421	-0.62088	0.534678	NA
peak-chr6-91431910-91432717	0.828358	0.515186	1.60788	0.107861	NA
peak-chr6-91463586-91464295	-0.312274	0.475083	-0.657305	0.510985	NA
peak-chr6-91469343-91469839	-0.373445	0.494445	-0.75528	0.450081	NA
peak-chr6-91521137-91522113	-0.24446	0.178108	-1.37254	0.169894	0.999998
peak-chr6-91530199-91530489	0.0728306	0.5973	0.121933	0.902952	NA
peak-chr6-91545087-91546150	-0.188045	0.221397	-0.84936	0.395681	0.999998
peak-chr6-91575262-91575629	0.91613	0.636954	1.4383	0.150349	NA
peak-chr6-91600574-91601180	0.352126	0.427283	0.824106	0.409879	NA
peak-chr6-91650412-91652007	0.302025	0.191119	1.5803	0.114038	0.999998
peak-chr6-91703435-91703854	0.143552	0.346947	0.413756	0.679053	0.999998
peak-chr6-91706747-91707510	-0.207905	0.31025	-0.670122	0.50278	0.999998
peak-chr6-91730298-91730870	0.950463	0.600633	1.58243	0.11355	NA
peak-chr6-91738929-91739700	-0.517989	0.408378	-1.26841	0.204653	NA
peak-chr6-91739803-91740328	-0.0922557	0.578643	-0.159434	0.873327	NA
peak-chr6-91746087-91747143	-0.307016	0.251972	-1.21845	0.223051	0.999998
peak-chr6-91791000-91791649	-0.196338	0.342264	-0.573646	0.566207	0.999998
peak-chr6-91807589-91808132	-0.0392086	0.386711	-0.10139	0.919241	NA
peak-chr6-91826764-91827206	0.342025	0.6374	0.536594	0.591548	NA
peak-chr6-91906178-91907116	-0.0784601	0.320027	-0.245167	0.806327	0.999998
peak-chr6-91986073-91986371	-0.049724	0.612862	-0.081134	0.935335	NA
peak-chr6-92039867-92040252	0.0170723	0.460509	0.0370727	0.970427	NA
peak-chr6-92185559-92186195	0.314866	0.282992	1.11263	0.265866	0.999998
peak-chr6-92379002-92379606	-0.208503	0.426451	-0.488925	0.624895	NA
peak-chr6-92418290-92418631	-0.578699	0.487716	-1.18655	0.235406	NA
peak-chr6-92820167-92820472	-1.1122	0.671776	-1.65561	0.0978015	NA
peak-chr6-92835315-92836295	0.154598	0.227814	0.678614	0.497382	0.999998
peak-chr6-92843719-92844026	0.284795	0.740858	0.384412	0.700673	NA
peak-chr6-92980835-92981159	0.216012	0.640865	0.337063	0.736069	NA
peak-chr6-93039066-93039556	-0.16626	0.613809	-0.270866	0.786494	NA
peak-chr6-93074573-93075149	-0.218519	0.429489	-0.50879	0.6109	NA
peak-chr6-93189619-93189876	-0.69042	0.660778	-1.04486	0.296088	NA
peak-chr6-93392603-93393040	0.257041	0.664788	0.386652	0.699014	NA
peak-chr6-93411215-93411691	-0.0594579	0.645517	-0.0921089	0.926611	NA
peak-chr6-93416723-93417034	0.189082	0.601333	0.314437	0.753189	NA
peak-chr6-93433066-93433828	0.29576	0.418528	0.706668	0.479773	NA
peak-chr6-93472837-93473148	0.112292	0.582173	0.192883	0.84705	NA
peak-chr6-93486919-93487184	0.170822	0.592063	0.288519	0.772949	NA
peak-chr6-93489504-93490019	-0.289784	0.432802	-0.669553	0.503143	NA
peak-chr6-93520622-93520919	-0.127367	0.513484	-0.248045	0.8041	NA
peak-chr6-93686787-93687046	0.478555	0.776754	0.616096	0.537831	NA
peak-chr6-93874475-93874880	0.315231	0.452824	0.696146	0.486337	NA
peak-chr6-94126441-94127181	0.0276986	0.309194	0.0895831	0.928619	0.999998
peak-chr6-94128202-94129811	-0.0504372	0.139407	-0.361797	0.717503	0.999998
peak-chr6-94226243-94226452	1.99481	0.961478	2.07474	0.0380108	NA
peak-chr6-94278031-94278507	0.969537	0.601706	1.61131	0.107112	NA
peak-chr6-94431094-94431656	0.369038	0.501536	0.735814	0.461844	NA
peak-chr6-94444674-94445240	-0.713119	0.405185	-1.75999	0.0784103	NA
peak-chr6-94494741-94495335	1.42075	0.584614	2.43023	0.015089	NA
peak-chr6-94564146-94564451	-0.212606	0.82857	-0.256594	0.797492	NA
peak-chr6-94672330-94672665	-0.209128	0.5625	-0.371784	0.710054	NA
peak-chr6-94679798-94681647	0.105739	0.271628	0.389279	0.69707	0.999998
peak-chr6-94684147-94684587	-0.445016	0.485689	-0.916256	0.359533	NA
peak-chr6-94978968-94979360	0.266141	0.484087	0.549779	0.582471	NA
peak-chr6-94979682-94980632	-0.338032	0.248755	-1.35889	0.17418	0.999998
peak-chr6-95033612-95033962	-0.601686	0.464392	-1.29564	0.195098	NA
peak-chr6-95056464-95057120	0.0112409	0.343855	0.0326909	0.973921	0.999998
peak-chr6-95058955-95059608	-0.215487	0.313471	-0.687422	0.491817	0.999998
peak-chr6-95081857-95082313	-0.3822	0.474588	-0.80533	0.420629	NA
peak-chr6-95122336-95122712	-0.0417381	0.618483	-0.0674846	0.946196	NA
peak-chr6-95123369-95123964	-0.000741464	0.505967	-0.00146544	0.998831	NA
peak-chr6-95220645-95221034	-0.132556	0.588468	-0.225257	0.82178	NA
peak-chr6-95294040-95294559	0.0714552	0.66725	0.107089	0.914718	NA
peak-chr6-95300189-95300930	0.0271064	0.418757	0.0647306	0.948388	NA
peak-chr6-95328347-95328639	0.853451	0.973772	0.876438	0.380792	NA
peak-chr6-95346694-95347032	-0.234924	0.576395	-0.407575	0.683586	NA
peak-chr6-95461696-95461953	-0.287609	0.704791	-0.408077	0.683217	NA
peak-chr6-95494574-95495195	0.164556	0.496745	0.331269	0.740441	NA
peak-chr6-95663545-95664393	0.604112	0.429042	1.40805	0.159116	NA
peak-chr6-95665000-95665277	0.0225368	0.679646	0.0331596	0.973547	NA
peak-chr6-95879574-95879859	-0.673411	0.617336	-1.09083	0.275346	NA
peak-chr6-95935526-95936212	0.590896	0.460725	1.28253	0.199655	NA
peak-chr6-95936833-95937652	0.133999	0.436464	0.307011	0.758835	NA
peak-chr6-95946486-95947034	0.12332	0.458585	0.268915	0.787995	NA
peak-chr6-95993218-95994226	0.446255	0.346695	1.28717	0.198035	0.999998
peak-chr6-96025022-96026193	-0.17965	0.125961	-1.42624	0.1538	0.999998
peak-chr6-96040838-96041285	-0.0138211	0.493951	-0.0279807	0.977678	NA
peak-chr6-96129836-96130510	0.239197	0.441228	0.542116	0.587739	NA
peak-chr6-96133696-96134389	-0.37809	0.469903	-0.804612	0.421043	NA
peak-chr6-96134762-96135224	-0.19308	0.493762	-0.391038	0.695769	NA
peak-chr6-96138270-96138548	2.8259	1.15579	2.44498	0.0144859	NA
peak-chr6-96217173-96217464	-0.221858	0.645535	-0.343681	0.731086	NA
peak-chr6-96314659-96315117	-0.289487	0.47006	-0.615851	0.537993	NA
peak-chr6-96426035-96426525	-0.0956547	0.44589	-0.214526	0.830137	NA
peak-chr6-96463012-96464720	0.040057	0.207586	0.192966	0.846986	0.999998
peak-chr6-96523794-96524051	0.0930478	0.604778	0.153854	0.877725	NA
peak-chr6-96572709-96572997	-0.74414	0.456674	-1.62948	0.103212	NA
peak-chr6-96604874-96605288	0.518167	0.531005	0.975822	0.329152	NA
peak-chr6-96627746-96628187	0.5425	0.550374	0.985693	0.324284	NA
peak-chr6-96717791-96718398	0.0172505	0.541632	0.0318492	0.974592	NA
peak-chr6-96752818-96753448	0.86344	0.3863	2.23515	0.0254075	NA
peak-chr6-96758109-96758492	-0.17052	0.565863	-0.301346	0.763151	NA
peak-chr6-96839523-96840210	-0.233293	0.226373	-1.03057	0.302743	0.999998
peak-chr6-96842640-96843006	-0.305837	0.370882	-0.824621	0.409587	0.999998
peak-chr6-96868029-96868660	0.327591	0.323707	1.012	0.311538	0.999998
peak-chr6-96968184-96968427	0.380069	0.320666	1.18525	0.235918	0.999998
peak-chr6-96969200-96970630	-0.0603632	0.127917	-0.471895	0.637002	0.999998
peak-chr6-96988013-96988293	0.394653	0.582367	0.67767	0.497981	NA
peak-chr6-97074698-97075154	0.420679	0.405772	1.03674	0.299858	NA
peak-chr6-97079195-97079469	0.131308	0.669528	0.196121	0.844516	NA
peak-chr6-97141443-97142677	0.480437	0.361528	1.32891	0.183878	0.999998
peak-chr6-97152694-97152953	0.327556	0.659097	0.496978	0.619205	NA
peak-chr6-97284524-97286060	-0.239167	0.122232	-1.95667	0.050386	0.999998
peak-chr6-97332982-97333562	0.88185	0.517456	1.7042	0.0883432	NA
peak-chr6-97338464-97338727	2.0475	1.05894	1.93354	0.0531692	NA
peak-chr6-97344982-97346247	0.0304839	0.114805	0.265528	0.790603	0.999998
peak-chr6-97355408-97355796	0.365988	0.548608	0.667122	0.504694	NA
peak-chr6-97371723-97373221	-0.091729	0.102966	-0.89087	0.372999	0.999998
peak-chr6-97386621-97387687	0.183259	0.161673	1.13352	0.256995	0.999998
peak-chr6-97390660-97390894	0.294361	0.438253	0.67167	0.501794	NA
peak-chr6-97394843-97395459	0.9378	0.409375	2.29081	0.0219744	NA
peak-chr6-97413393-97413777	-0.0432218	0.443795	-0.0973913	0.922416	NA
peak-chr6-97417952-97418596	0.0162442	0.432891	0.0375249	0.970067	NA
peak-chr6-97423482-97424289	-0.102576	0.38972	-0.263204	0.792393	NA
peak-chr6-97471683-97472298	-0.107764	0.455677	-0.236493	0.813051	NA
peak-chr6-97474060-97474591	-0.772946	0.401873	-1.92336	0.0544352	0.999998
peak-chr6-97480925-97481236	-0.198753	0.617604	-0.321813	0.747595	NA
peak-chr6-97497124-97497404	-0.478019	0.610597	-0.782872	0.433702	NA
peak-chr6-97497660-97497936	-0.267295	0.5232	-0.510886	0.609431	NA
peak-chr6-97507198-97507704	-0.19961	0.379243	-0.526338	0.598654	NA
peak-chr6-97514891-97515848	0.849169	0.633367	1.34072	0.180011	NA
peak-chr6-97545262-97545852	0.822337	0.631549	1.3021	0.192884	NA
peak-chr6-97550117-97550554	-0.320281	0.683475	-0.468607	0.639351	NA
peak-chr6-97568862-97569170	-0.385212	0.780974	-0.493245	0.62184	NA
peak-chr6-97634317-97634628	-0.107071	0.423838	-0.252623	0.80056	NA
peak-chr6-97662964-97663664	-0.169667	0.243874	-0.695717	0.486606	0.999998
peak-chr6-97725293-97726133	-0.333755	0.245735	-1.35819	0.174403	0.999998
peak-chr6-97730552-97731695	-0.0164945	0.150699	-0.109453	0.912843	0.999998
peak-chr6-97736029-97736533	0.052403	0.390732	0.134115	0.893312	0.999998
peak-chr6-97760159-97760514	-0.178574	0.415308	-0.429979	0.667211	NA
peak-chr6-97842055-97842376	-0.263526	0.460152	-0.572694	0.566852	NA
peak-chr6-97884955-97885159	0.422254	0.759402	0.556035	0.578187	NA
peak-chr6-97888504-97888832	0.330108	0.443825	0.743779	0.45701	NA
peak-chr6-97945560-97946124	-0.145357	0.276819	-0.525096	0.599516	0.999998
peak-chr6-97972750-97973171	-0.251085	0.447886	-0.5606	0.57507	NA
peak-chr6-98042735-98043212	0.218521	0.337136	0.648168	0.516876	0.999998
peak-chr6-98074453-98075490	-0.0585905	0.403844	-0.145082	0.884646	NA
peak-chr6-98092306-98092515	0.662636	1.15014	0.576137	0.564523	NA
peak-chr6-98117001-98117578	-0.133745	0.400308	-0.334104	0.738301	NA
peak-chr6-98150171-98150429	0.339858	0.708621	0.479604	0.631509	NA
peak-chr6-98298216-98298965	-0.275267	0.277694	-0.99126	0.321559	0.999998
peak-chr6-98373215-98373760	-0.230475	0.401761	-0.573661	0.566197	NA
peak-chr6-98395605-98396454	0.296644	0.194007	1.52904	0.126254	0.999998
peak-chr6-98411035-98411559	0.118974	0.37454	0.317654	0.750747	NA
peak-chr6-98462461-98463058	0.0648514	0.475672	0.136336	0.891555	NA
peak-chr6-98481965-98482323	-0.647315	0.653065	-0.991196	0.32159	NA
peak-chr6-98484242-98484699	0.224462	0.505488	0.44405	0.657006	NA
peak-chr6-98489746-98490519	-0.0783938	0.344724	-0.227411	0.820104	0.999998
peak-chr6-98491572-98492472	0.428228	0.350601	1.22141	0.221931	0.999998
peak-chr6-98740678-98741052	-0.2482	0.490766	-0.505739	0.61304	NA
peak-chr6-98741382-98741727	0.0613495	0.528116	0.116167	0.907521	NA
peak-chr6-98820090-98820381	0.133454	0.500498	0.266643	0.789744	NA
peak-chr6-98946846-98947080	0.369883	0.694085	0.532906	0.594098	NA
peak-chr6-98987692-98988142	-0.0180672	0.543355	-0.0332511	0.973474	NA
peak-chr6-99029480-99029980	0.424718	0.430731	0.986038	0.324114	NA
peak-chr6-99272029-99272827	0.139496	0.446864	0.312168	0.754913	NA
peak-chr6-99280433-99282883	-0.0423657	0.120183	-0.35251	0.724456	0.999998
peak-chr6-99292796-99294011	-0.099253	0.210285	-0.471993	0.636932	0.999998
peak-chr6-99295582-99296508	-0.229165	0.236386	-0.969452	0.33232	0.999998
peak-chr6-99318822-99319359	0.680175	0.522392	1.30204	0.192903	NA
peak-chr6-99328057-99329102	0.898252	0.287756	3.12158	0.00179886	0.709332
peak-chr6-99335527-99335902	0.0965542	0.441785	0.218555	0.826997	NA
peak-chr6-99342747-99343058	-0.116505	0.475466	-0.245033	0.806431	NA
peak-chr6-99353320-99354219	-0.0880289	0.392354	-0.224361	0.822476	NA
peak-chr6-99368755-99369491	-0.221558	0.276901	-0.800134	0.423633	0.999998
peak-chr6-99372546-99373031	-0.343846	0.230406	-1.49235	0.135607	0.999998
peak-chr6-99375376-99375708	-0.0925928	0.390686	-0.237001	0.812656	NA
peak-chr6-99389390-99389610	-0.135257	0.483503	-0.279744	0.779674	NA
peak-chr6-99394798-99396359	-0.0749277	0.107759	-0.695327	0.486851	0.999998
peak-chr6-99426585-99426844	0.386854	1.06554	0.36306	0.71656	NA
peak-chr6-99460917-99461491	0.217766	0.373844	0.582506	0.560226	NA
peak-chr6-99467213-99467719	0.759965	0.516572	1.47117	0.141246	NA
peak-chr6-99472009-99472520	1.26144	0.667291	1.89039	0.0587061	NA
peak-chr6-99479532-99479960	0.132096	0.628558	0.210157	0.833545	NA
peak-chr6-99547162-99547454	0.177742	0.534851	0.33232	0.739648	NA
peak-chr6-99567102-99567792	-0.144094	0.320982	-0.448918	0.653491	0.999998
peak-chr6-99591322-99591774	-0.131486	0.570198	-0.230597	0.817628	NA
peak-chr6-99599618-99600434	-0.118091	0.367542	-0.3213	0.747983	NA
peak-chr6-99634962-99635894	-0.205584	0.189541	-1.08464	0.278081	0.999998
peak-chr6-99658756-99659311	0.517729	0.469219	1.10338	0.26986	NA
peak-chr6-99667496-99668148	-0.497704	0.321449	-1.54832	0.121546	0.999998
peak-chr6-99689698-99690147	-0.455399	0.464795	-0.979785	0.327192	NA
peak-chr6-99717847-99719290	-0.108652	0.232706	-0.466907	0.640566	0.999998
peak-chr6-99724666-99725137	0.383753	0.636438	0.602969	0.546529	NA
peak-chr6-99730350-99730687	0.23282	0.485215	0.47983	0.631349	NA
peak-chr6-99733756-99734599	-0.207675	0.282829	-0.734277	0.46278	0.999998
peak-chr6-99752602-99753469	-0.031662	0.183187	-0.17284	0.862778	0.999998
peak-chr6-99757491-99757696	-0.188769	0.523316	-0.360718	0.71831	NA
peak-chr6-99759966-99760348	0.45192	0.5203	0.868576	0.385079	NA
peak-chr6-99763679-99764976	0.0409687	0.359414	0.113987	0.909248	0.999998
peak-chr6-99777820-99778482	0.14691	0.267142	0.549931	0.582367	0.999998
peak-chr6-99782243-99783016	-0.00132849	0.288094	-0.0046113	0.996321	0.999998
peak-chr6-99789836-99790505	0.411588	0.484039	0.85032	0.395147	NA
peak-chr6-99790939-99791187	0.318331	0.651859	0.488343	0.625307	NA
peak-chr6-99796839-99798220	-0.180529	0.118312	-1.52588	0.127041	0.999998
peak-chr6-99798427-99798933	-0.0531249	0.254853	-0.208453	0.834875	0.999998
peak-chr6-99814771-99815044	0.334461	0.68986	0.484824	0.627801	NA
peak-chr6-99841336-99842457	-0.0514212	0.178876	-0.287469	0.773753	0.999998
peak-chr6-99850324-99850848	0.669684	0.421539	1.58867	0.112136	NA
peak-chr6-99857214-99858139	-0.761779	0.474943	-1.60394	0.108728	NA
peak-chr6-99863382-99864050	0.258932	0.471528	0.549133	0.582914	NA
peak-chr6-99864734-99865400	0.817741	0.645056	1.2677	0.204904	NA
peak-chr6-99872590-99874094	-0.0518074	0.116158	-0.446009	0.65559	0.999998
peak-chr6-99882666-99883305	0.162753	0.391231	0.416003	0.677408	NA
peak-chr6-99962726-99964083	-0.133141	0.110487	-1.20504	0.228188	0.999998
peak-chr6-99968707-99969966	-0.0551589	0.137511	-0.401124	0.688329	0.999998
peak-chr6-99970449-99970753	-0.00410943	0.418166	-0.00982726	0.992159	NA
peak-chr6-99977916-99978879	-0.041424	0.518429	-0.0799029	0.936314	NA
peak-chr6-100004166-100004779	-0.330597	0.618274	-0.534709	0.592851	NA
peak-chr6-100011224-100011439	-0.271017	0.600428	-0.451373	0.651721	NA
peak-chr6-100015839-100017161	-0.0348947	0.140713	-0.247986	0.804145	0.999998
peak-chr6-100036394-100037533	-0.0881062	0.1979	-0.445207	0.656171	0.999998
peak-chr6-100051067-100051883	0.0257026	0.45485	0.0565078	0.954937	NA
peak-chr6-100060452-100062917	-0.116328	0.215471	-0.539879	0.589281	0.999998
peak-chr6-100066531-100067228	-0.410312	0.509688	-0.805025	0.420805	NA
peak-chr6-100194063-100194598	-0.252834	0.343116	-0.736876	0.461198	0.999998
peak-chr6-100209626-100210124	0.349002	0.48308	0.722453	0.470016	NA
peak-chr6-100237006-100237216	-0.367537	0.682927	-0.53818	0.590453	NA
peak-chr6-100270456-100271342	-0.174606	0.322592	-0.541261	0.588328	0.999998
peak-chr6-100271463-100272059	-0.211902	0.547964	-0.386707	0.698973	NA
peak-chr6-100315969-100316691	0.155243	0.262078	0.592357	0.553612	0.999998
peak-chr6-100353390-100353763	0.0661344	0.431435	0.153289	0.87817	NA
peak-chr6-100436690-100437022	0.021481	0.63296	0.0339375	0.972927	NA
peak-chr6-100441129-100442246	0.0207869	0.285124	0.0729047	0.941882	0.999998
peak-chr6-100449468-100450476	-0.177656	0.285692	-0.621846	0.534043	0.999998
peak-chr6-100483851-100484371	0.336073	0.564442	0.595409	0.55157	NA
peak-chr6-100507328-100507657	-0.492446	0.777469	-0.633397	0.526475	NA
peak-chr6-100526328-100526933	0.315724	0.310728	1.01608	0.309593	0.999998
peak-chr6-100535873-100536441	-0.122267	0.334845	-0.365146	0.715003	0.999998
peak-chr6-100547234-100547828	-0.132536	0.479632	-0.276329	0.782295	NA
peak-chr6-100555305-100555865	0.307545	0.339126	0.906877	0.364472	0.999998
peak-chr6-100564343-100565087	0.1106	0.298957	0.369952	0.711418	0.999998
peak-chr6-100574402-100575624	-0.154727	0.332022	-0.466013	0.641206	0.999998
peak-chr6-100582214-100582919	0.578383	0.464038	1.24641	0.212612	NA
peak-chr6-100584110-100584773	-0.288209	0.595149	-0.484264	0.628199	NA
peak-chr6-100594811-100596540	-0.273877	0.239796	-1.14212	0.253403	0.999998
peak-chr6-100608774-100609335	0.0591033	0.430065	0.137429	0.890692	NA
peak-chr6-100623657-100625644	0.317347	0.251461	1.26201	0.206944	0.999998
peak-chr6-100632295-100632775	-0.633526	0.507799	-1.24759	0.212181	NA
peak-chr6-100633550-100633879	1.41509	0.716209	1.97581	0.0481765	NA
peak-chr6-100634316-100634942	0.0206928	0.35275	0.0586616	0.953222	0.999998
peak-chr6-100650422-100651022	0.396932	0.479172	0.828371	0.40746	NA
peak-chr6-100651306-100651686	0.433172	0.661704	0.654631	0.512706	NA
peak-chr6-100657332-100658648	0.222559	0.336586	0.661225	0.508468	0.999998
peak-chr6-100668382-100668718	-0.269173	0.710966	-0.378602	0.704983	NA
peak-chr6-100676304-100677680	0.104024	0.177817	0.585006	0.558544	0.999998
peak-chr6-100678810-100679203	0.218752	0.363808	0.601286	0.54765	NA
peak-chr6-100680734-100680993	0.288379	0.48187	0.59846	0.549533	NA
peak-chr6-100694068-100694481	-0.451897	0.47144	-0.958545	0.337788	NA
peak-chr6-100705674-100706317	0.339077	0.356331	0.951579	0.341311	0.999998
peak-chr6-100708863-100709962	0.772139	0.276552	2.79202	0.00523801	0.999998
peak-chr6-100715554-100716462	0.0906156	0.256487	0.353295	0.723867	0.999998
peak-chr6-100728851-100729912	-0.278991	0.253733	-1.09955	0.27153	0.999998
peak-chr6-100731230-100731523	-0.219531	0.455218	-0.482254	0.629625	NA
peak-chr6-100732463-100732739	-0.428473	0.580687	-0.737872	0.460593	NA
peak-chr6-100736265-100736499	0.0174825	0.735146	0.0237809	0.981027	NA
peak-chr6-100737152-100737546	-0.0103527	0.35516	-0.0291494	0.976745	0.999998
peak-chr6-100744450-100745418	-0.0815132	0.195117	-0.417765	0.676119	0.999998
peak-chr6-100748356-100748752	0.188002	0.339262	0.554151	0.579476	0.999998
peak-chr6-100774825-100775557	0.0202428	0.382811	0.0528794	0.957828	NA
peak-chr6-100783520-100783839	0.617466	0.642057	0.961699	0.336201	NA
peak-chr6-100791393-100792167	-0.125015	0.225722	-0.553845	0.579685	0.999998
peak-chr6-100801505-100801827	-0.566591	0.534854	-1.05934	0.289447	NA
peak-chr6-100824064-100824547	-0.334967	0.517991	-0.646666	0.517848	NA
peak-chr6-100826584-100826874	0.82423	0.67785	1.21595	0.224005	NA
peak-chr6-100827409-100827925	0.280528	0.529742	0.529555	0.59642	NA
peak-chr6-100829852-100831116	0.241028	0.342635	0.703453	0.481773	0.999998
peak-chr6-100848716-100849155	0.540238	0.653427	0.826777	0.408364	NA
peak-chr6-100853990-100854476	-0.326128	0.409926	-0.795578	0.426278	NA
peak-chr6-100858974-100859389	-0.104797	0.647568	-0.161831	0.871439	NA
peak-chr6-100881504-100882791	-0.0513009	0.300986	-0.170443	0.864662	0.999998
peak-chr6-100883172-100883526	0.0413535	0.399936	0.1034	0.917645	NA
peak-chr6-100888624-100889408	0.319148	0.303038	1.05316	0.292267	0.999998
peak-chr6-100894092-100895708	-0.170575	0.18709	-0.911727	0.361913	0.999998
peak-chr6-100895832-100896310	-0.240431	0.427029	-0.563032	0.573413	NA
peak-chr6-100901869-100902426	0.022833	0.157661	0.144823	0.88485	0.999998
peak-chr6-100902937-100904240	-0.0349324	0.126602	-0.275922	0.782608	0.999998
peak-chr6-100905173-100906645	-0.0282178	0.142113	-0.198559	0.842608	0.999998
peak-chr6-100908752-100909008	0.0543047	0.267496	0.203011	0.839126	0.999998
peak-chr6-100912189-100913334	-0.147484	0.119648	-1.23265	0.217706	0.999998
peak-chr6-100914216-100914495	-0.440455	0.293004	-1.50324	0.132777	0.999998
peak-chr6-100920490-100921209	0.208516	0.219399	0.950396	0.341911	0.999998
peak-chr6-100926993-100927664	0.042087	0.344699	0.122098	0.902822	0.999998
peak-chr6-100930339-100931144	-0.153961	0.255116	-0.603494	0.54618	0.999998
peak-chr6-100939726-100940837	-0.131935	0.272185	-0.484727	0.62787	0.999998
peak-chr6-100941027-100941581	0.246297	0.415645	0.592565	0.553472	NA
peak-chr6-100952661-100953543	0.129611	0.426007	0.304247	0.76094	NA
peak-chr6-101000802-101002445	0.270756	0.258061	1.0492	0.294087	0.999998
peak-chr6-101008198-101008894	-0.0953615	0.169904	-0.561268	0.574615	0.999998
peak-chr6-101013279-101013957	-0.0265021	0.337649	-0.0784901	0.937438	0.999998
peak-chr6-101021099-101021333	0.329342	0.672975	0.489383	0.624571	NA
peak-chr6-101023908-101024116	0.252161	0.816823	0.30871	0.757542	NA
peak-chr6-101040598-101041266	-0.360882	0.328309	-1.09922	0.271674	0.999998
peak-chr6-101065467-101066572	0.245406	0.366664	0.669296	0.503307	0.999998
peak-chr6-101080986-101081355	0.0575537	0.45425	0.126701	0.899177	NA
peak-chr6-101103384-101104176	-0.0234633	0.304774	-0.0769861	0.938635	0.999998
peak-chr6-101105605-101106119	-0.454814	0.405306	-1.12215	0.261799	NA
peak-chr6-101110806-101111490	-0.58226	0.434673	-1.33954	0.180396	NA
peak-chr6-101112188-101113448	0.352623	0.371447	0.949321	0.342458	NA
peak-chr6-101152843-101153191	0.37647	0.622663	0.604613	0.545436	NA
peak-chr6-101167790-101168460	0.0680655	0.466024	0.146056	0.883877	NA
peak-chr6-101172154-101172931	-0.0942511	0.491198	-0.19188	0.847836	NA
peak-chr6-101174467-101174889	-0.432775	0.608629	-0.711065	0.477044	NA
peak-chr6-101228234-101229133	0.0165701	0.365233	0.0453686	0.963814	0.999998
peak-chr6-101256638-101257090	0.365175	0.592737	0.616082	0.53784	NA
peak-chr6-101293378-101293818	0.133947	0.618152	0.216689	0.828451	NA
peak-chr6-101294227-101294727	0.203678	0.584652	0.348375	0.727558	NA
peak-chr6-101316600-101317120	-0.163343	0.534602	-0.305542	0.759953	NA
peak-chr6-101328649-101329757	-0.0529334	0.127701	-0.41451	0.678501	0.999998
peak-chr6-101349672-101350046	-0.630191	0.707302	-0.890978	0.372941	NA
peak-chr6-101361361-101362210	-0.173894	0.240325	-0.723579	0.469324	0.999998
peak-chr6-101446001-101446341	0.553114	0.613449	0.901646	0.367245	NA
peak-chr6-101448219-101448776	0.177804	0.374525	0.474746	0.634968	NA
peak-chr6-101458725-101459783	0.668745	0.277677	2.40836	0.0160246	0.999998
peak-chr6-101461478-101462140	-0.0645761	0.276167	-0.23383	0.815117	0.999998
peak-chr6-101463410-101463689	-0.348451	0.663526	-0.525151	0.599478	NA
peak-chr6-101485045-101485353	-0.00122958	0.560793	-0.00219257	0.998251	NA
peak-chr6-101507790-101508373	0.227515	0.363987	0.625062	0.531931	NA
peak-chr6-101528431-101528964	-0.0164364	0.369559	-0.0444758	0.964525	NA
peak-chr6-101531380-101532068	0.675404	0.469904	1.43733	0.150626	NA
peak-chr6-101562502-101563235	0.0900079	0.295147	0.30496	0.760397	0.999998
peak-chr6-101674705-101675064	-0.22521	0.531138	-0.424015	0.671555	NA
peak-chr6-101686642-101686874	-0.116321	0.732455	-0.15881	0.873818	NA
peak-chr6-101744108-101744583	0.0449358	0.523276	0.085874	0.931567	NA
peak-chr6-101750534-101750812	-0.34397	0.598683	-0.574546	0.565599	NA
peak-chr6-101792848-101793085	0.0774112	0.665856	0.116258	0.907448	NA
peak-chr6-101834905-101835199	-0.291363	0.504542	-0.577481	0.563615	NA
peak-chr6-101839629-101842177	-0.142673	0.112974	-1.26288	0.206633	0.999998
peak-chr6-101846691-101847383	0.257997	0.236722	1.08988	0.275768	0.999998
peak-chr6-101849558-101851002	0.00683045	0.134373	0.0508319	0.959459	0.999998
peak-chr6-101861685-101861977	0.0691563	0.568511	0.121645	0.90318	NA
peak-chr6-101876973-101877499	0.238457	0.465318	0.512459	0.60833	NA
peak-chr6-101882976-101883253	0.18128	0.689522	0.262906	0.792623	NA
peak-chr6-101902141-101902765	-0.351293	0.339041	-1.03614	0.300139	0.999998
peak-chr6-101925282-101925783	-0.555764	0.507449	-1.09521	0.273425	NA
peak-chr6-101961251-101961875	0.261824	0.578852	0.452315	0.651042	NA
peak-chr6-101973589-101974095	1.26059	0.663913	1.89873	0.0575996	NA
peak-chr6-101974381-101975108	1.14618	0.575545	1.99147	0.0464292	NA
peak-chr6-101982352-101983441	0.137856	0.26883	0.5128	0.608091	0.999998
peak-chr6-101992237-101992563	0.259444	0.639834	0.405487	0.68512	NA
peak-chr6-102000258-102000747	0.0294117	0.502288	0.0585556	0.953306	NA
peak-chr6-102035636-102035893	1.28188	0.77671	1.6504	0.0988608	NA
peak-chr6-102045606-102046171	0.0878453	0.448055	0.196059	0.844564	NA
peak-chr6-102053665-102054490	0.109583	0.166939	0.656423	0.511552	0.999998
peak-chr6-102055060-102055519	-0.30608	0.444202	-0.689055	0.490789	NA
peak-chr6-102062339-102063080	0.052168	0.235587	0.221438	0.824751	0.999998
peak-chr6-102073445-102074615	0.14132	0.273335	0.51702	0.605142	0.999998
peak-chr6-102079342-102079584	0.145306	0.677948	0.214332	0.830288	NA
peak-chr6-102113930-102114709	-0.182032	0.178062	-1.0223	0.306641	0.999998
peak-chr6-102116400-102116890	-0.0409507	0.255109	-0.160522	0.87247	0.999998
peak-chr6-102170820-102171358	0.251916	0.498459	0.505391	0.613284	NA
peak-chr6-102178856-102179229	0.357956	0.646852	0.553381	0.580002	NA
peak-chr6-102189577-102190430	-0.545657	0.353545	-1.54339	0.122736	0.999998
peak-chr6-102195063-102195363	-0.338425	0.53066	-0.637743	0.523641	NA
peak-chr6-102207261-102207570	0.394709	0.638865	0.617829	0.536688	NA
peak-chr6-102208876-102209472	0.519395	0.623794	0.832638	0.405049	NA
peak-chr6-102210277-102211196	0.744288	0.380896	1.95404	0.0506959	NA
peak-chr6-102217666-102218715	0.186843	0.252077	0.741214	0.458564	0.999998
peak-chr6-102226990-102227285	0.403049	0.56219	0.716926	0.47342	NA
peak-chr6-102265925-102266579	0.00768802	0.472911	0.0162568	0.98703	NA
peak-chr6-102292949-102293386	0.302982	0.688356	0.440154	0.659826	NA
peak-chr6-102293566-102293853	1.29128	0.93125	1.38661	0.165559	NA
peak-chr6-102313079-102313593	0.0560181	0.467761	0.119758	0.904675	NA
peak-chr6-102326416-102327146	-0.341533	0.399926	-0.853992	0.39311	NA
peak-chr6-102434207-102434895	0.666137	0.530182	1.25643	0.208959	NA
peak-chr6-102471492-102472543	0.00112092	0.315756	0.00354996	0.997168	0.999998
peak-chr6-102474417-102474956	0.133602	0.381185	0.350492	0.725969	NA
peak-chr6-102486862-102487705	0.0854112	0.38777	0.220262	0.825667	NA
peak-chr6-102505728-102506002	0.555857	0.709397	0.783562	0.433297	NA
peak-chr6-102516126-102516976	-0.00710619	0.205302	-0.0346133	0.972388	0.999998
peak-chr6-102521674-102521990	0.374309	0.613006	0.610613	0.541456	NA
peak-chr6-102668185-102668611	0.527631	0.665701	0.792595	0.428014	NA
peak-chr6-102748291-102748538	0.224619	0.644362	0.348591	0.727396	NA
peak-chr6-102838563-102838786	1.05561	0.747275	1.41261	0.157769	NA
peak-chr6-103067296-103067831	0.128552	0.425447	0.302159	0.762531	NA
peak-chr6-103246468-103247094	0.46871	0.504056	0.929876	0.352435	NA
peak-chr6-103297800-103298398	0.427252	0.384596	1.11091	0.266607	NA
peak-chr6-103301185-103301666	0.0300247	0.445093	0.0674571	0.946218	NA
peak-chr6-103570696-103571536	-0.0586293	0.267711	-0.219002	0.826648	0.999998
peak-chr6-103587342-103587752	-0.075299	0.550264	-0.136841	0.891156	NA
peak-chr6-103602630-103604089	-0.122128	0.28873	-0.422985	0.672306	0.999998
peak-chr6-103634820-103635323	-0.093772	0.582938	-0.160861	0.872203	NA
peak-chr6-103638002-103638668	0.550959	0.56705	0.971622	0.331238	NA
peak-chr6-103663791-103664041	0.341486	0.614513	0.555702	0.578414	NA
peak-chr6-103714443-103715082	0.0858681	0.395925	0.21688	0.828302	NA
peak-chr6-103720949-103721251	-0.182915	0.542951	-0.336891	0.736199	NA
peak-chr6-103774228-103775644	0.349352	0.254764	1.37128	0.170288	0.999998
peak-chr6-104026016-104026357	-0.311864	0.65436	-0.476594	0.633651	NA
peak-chr6-104123623-104124161	0.911694	0.611204	1.49164	0.135794	NA
peak-chr6-104171287-104171764	0.172494	0.598388	0.288264	0.773145	NA
peak-chr6-104192128-104192695	-0.467264	0.533473	-0.875891	0.381089	NA
peak-chr6-104231195-104231550	0.153402	0.50842	0.301724	0.762862	NA
peak-chr6-104313736-104314278	-0.246025	0.430358	-0.571674	0.567543	NA
peak-chr6-104326421-104326780	-0.0345411	0.560166	-0.0616622	0.950832	NA
peak-chr6-104333275-104333685	-0.0574011	0.627333	-0.0915003	0.927095	NA
peak-chr6-104340835-104341505	0.615297	0.443602	1.38705	0.165427	NA
peak-chr6-104466687-104467454	-0.239277	0.415289	-0.576169	0.564501	NA
peak-chr6-104517553-104517829	2.42508	1.07707	2.25156	0.0243501	NA
peak-chr6-104676780-104677435	-0.438014	0.398951	-1.09791	0.272242	NA
peak-chr6-104678572-104679312	0.352975	0.450709	0.783155	0.433536	NA
peak-chr6-104702019-104702509	-0.121767	0.48351	-0.25184	0.801165	NA
peak-chr6-104703387-104703849	0.0754472	0.597051	0.126366	0.899442	NA
peak-chr6-104764309-104764680	0.240951	0.598602	0.402524	0.687299	NA
peak-chr6-104773581-104774737	0.308352	0.390374	0.789889	0.429593	NA
peak-chr6-104850563-104851213	-0.286686	0.550364	-0.520903	0.602434	NA
peak-chr6-104865989-104866308	1.30108	0.807782	1.61068	0.10725	NA
peak-chr6-104871471-104871680	-0.0556845	0.695258	-0.0800918	0.936164	NA
peak-chr6-104875903-104876413	-0.295666	0.528997	-0.558918	0.576218	NA
peak-chr6-104910763-104911399	-0.448162	0.478234	-0.937119	0.348697	NA
peak-chr6-104914804-104915214	-0.0441035	0.46879	-0.0940795	0.925046	NA
peak-chr6-104919383-104920696	-0.0404004	0.242805	-0.166391	0.86785	0.999998
peak-chr6-104920901-104921338	-0.122264	0.481675	-0.25383	0.799627	NA
peak-chr6-104955851-104956114	1.00186	0.961746	1.04171	0.297548	NA
peak-chr6-104967460-104968144	0.0180292	0.358325	0.0503152	0.959871	0.999998
peak-chr6-104973245-104974670	-0.0574611	0.183635	-0.312909	0.75435	0.999998
peak-chr6-104981281-104982038	0.597434	0.399126	1.49686	0.134431	NA
peak-chr6-104987101-104987358	1.85072	1.00695	1.83794	0.0660716	NA
peak-chr6-105037678-105038274	-0.366038	0.386651	-0.946687	0.343798	0.999998
peak-chr6-105051058-105051327	-0.0846222	1.04564	-0.0809285	0.935499	NA
peak-chr6-105054210-105054806	-0.214857	0.423146	-0.507762	0.61162	NA
peak-chr6-105061741-105062072	0.109547	0.952324	0.115031	0.908421	NA
peak-chr6-105130806-105131375	-0.40237	0.402939	-0.998588	0.317994	NA
peak-chr6-105158869-105159807	0.0395481	0.205162	0.192765	0.847143	0.999998
peak-chr6-105219184-105219485	0.181495	0.56454	0.321491	0.747838	NA
peak-chr6-105234998-105235712	0.497637	0.42928	1.15924	0.24636	NA
peak-chr6-105307103-105308174	-0.206933	0.122661	-1.68703	0.0915976	0.999998
peak-chr6-105388308-105389615	0.135916	0.264927	0.513032	0.607929	0.999998
peak-chr6-105486209-105486430	-0.243786	0.701644	-0.34745	0.728253	NA
peak-chr6-105518010-105518276	0.374705	0.675404	0.554786	0.579041	NA
peak-chr6-105535499-105535836	-0.225043	0.446015	-0.504565	0.613865	NA
peak-chr6-105545287-105545554	0.527648	0.589697	0.894778	0.370906	NA
peak-chr6-105582853-105583328	-0.531219	0.381169	-1.39366	0.163421	NA
peak-chr6-105584066-105585670	-0.273791	0.210801	-1.29881	0.194009	0.999998
peak-chr6-105612165-105612764	-0.235685	0.269016	-0.8761	0.380976	0.999998
peak-chr6-105617947-105618246	0.0813944	0.673592	0.120836	0.903821	NA
peak-chr6-105626050-105626308	0.205162	0.560412	0.366091	0.714297	NA
peak-chr6-105627078-105628477	0.0414171	0.192937	0.214666	0.830027	0.999998
peak-chr6-105638870-105639176	-0.432945	0.672922	-0.643381	0.519977	NA
peak-chr6-105639278-105639552	-0.363675	0.612957	-0.593312	0.552972	NA
peak-chr6-105640662-105640879	0.103154	0.827046	0.124726	0.90074	NA
peak-chr6-105657804-105658106	0.107575	0.661062	0.162731	0.87073	NA
peak-chr6-105674932-105675550	-0.194402	0.496157	-0.391815	0.695195	NA
peak-chr6-105698402-105698933	-0.254615	0.390714	-0.651666	0.514617	NA
peak-chr6-105708442-105708755	-0.471297	0.740157	-0.636753	0.524286	NA
peak-chr6-105711254-105712349	-0.0593117	0.372316	-0.159305	0.873429	NA
peak-chr6-105720078-105721159	-0.24074	0.248326	-0.969451	0.33232	0.999998
peak-chr6-105722609-105722915	-0.0207059	0.732575	-0.0282645	0.977451	NA
peak-chr6-105737418-105738313	-0.419273	0.457107	-0.91723	0.359022	NA
peak-chr6-105749654-105749927	0.831954	1.11515	0.746047	0.455639	NA
peak-chr6-105765296-105766287	-0.183543	0.386224	-0.475225	0.634627	NA
peak-chr6-105766596-105766902	-0.197928	0.534149	-0.370548	0.710974	NA
peak-chr6-105768369-105769093	-0.0437213	0.452077	-0.096712	0.922955	NA
peak-chr6-105772330-105772794	-0.0538521	0.416375	-0.129336	0.897092	NA
peak-chr6-105774049-105774539	-0.14969	0.431911	-0.346577	0.728909	NA
peak-chr6-105774761-105775828	-0.102282	0.264906	-0.386105	0.699419	0.999998
peak-chr6-105793980-105794524	0.245235	0.46469	0.527738	0.597681	NA
peak-chr6-105831923-105832375	0.159358	0.389642	0.408985	0.68255	NA
peak-chr6-105837248-105838072	-0.226946	0.311507	-0.728541	0.466283	0.999998
peak-chr6-105850099-105851667	-0.136119	0.121632	-1.11911	0.263094	0.999998
peak-chr6-105871975-105872418	0.194404	0.452123	0.42998	0.66721	NA
peak-chr6-105876371-105876715	0.82745	0.909635	0.909651	0.363007	NA
peak-chr6-105918788-105919153	-0.0622464	0.548575	-0.113469	0.909659	NA
peak-chr6-105931409-105931814	-0.208982	0.428818	-0.487344	0.626014	NA
peak-chr6-105932199-105933290	-0.256688	0.322685	-0.795476	0.426337	0.999998
peak-chr6-105970563-105970884	-0.126978	0.59023	-0.215133	0.829664	NA
peak-chr6-105981278-105981539	0.078267	0.757969	0.103259	0.917758	NA
peak-chr6-105994096-105994594	0.0933272	0.512101	0.182244	0.855391	NA
peak-chr6-106035166-106035420	0.573439	0.77712	0.737903	0.460573	NA
peak-chr6-106049353-106049799	0.04793	0.495426	0.096745	0.922929	NA
peak-chr6-106056592-106057863	0.407069	0.354196	1.14928	0.250442	0.999998
peak-chr6-106123986-106124331	-0.144524	0.589862	-0.245013	0.806447	NA
peak-chr6-106196548-106197030	0.340446	0.527843	0.644976	0.518943	NA
peak-chr6-106211440-106211662	0.17127	0.897508	0.190828	0.84866	NA
peak-chr6-106217931-106218169	-0.431161	0.661306	-0.651984	0.514412	NA
peak-chr6-106242096-106242673	0.316558	0.48768	0.649111	0.516267	NA
peak-chr6-106243923-106244395	-0.00193622	0.505097	-0.00383336	0.996941	NA
peak-chr6-106245694-106246262	0.140652	0.578999	0.242923	0.808065	NA
peak-chr6-106258299-106258763	0.450504	0.53635	0.839943	0.400941	NA
peak-chr6-106344636-106344984	0.00218414	0.613707	0.00355894	0.99716	NA
peak-chr6-106346239-106346574	0.349214	0.759692	0.459679	0.645747	NA
peak-chr6-106433484-106434248	0.0553381	0.424681	0.130305	0.896325	NA
peak-chr6-106439714-106440922	0.131056	0.154781	0.84672	0.397151	0.999998
peak-chr6-106442618-106443087	0.329	0.362271	0.908158	0.363794	NA
peak-chr6-106517364-106517756	-0.61114	0.554397	-1.10235	0.27031	NA
peak-chr6-106525067-106525465	0.209556	0.557977	0.375564	0.707241	NA
peak-chr6-106525698-106526122	-0.134797	0.525988	-0.256275	0.797739	NA
peak-chr6-106532212-106532835	0.27233	0.297133	0.916524	0.359392	0.999998
peak-chr6-106533875-106534481	-0.0773746	0.225566	-0.343025	0.73158	0.999998
peak-chr6-106545347-106546921	0.221781	0.306379	0.723877	0.469141	0.999998
peak-chr6-106551233-106551901	0.457735	0.467672	0.978753	0.327702	NA
peak-chr6-106571227-106571556	0.452243	0.750736	0.6024	0.546908	NA
peak-chr6-106573882-106574359	0.661473	0.608821	1.08648	0.277266	NA
peak-chr6-106577127-106577692	0.734084	0.541631	1.35532	0.175315	NA
peak-chr6-106582768-106583362	-0.208308	0.498277	-0.418057	0.675905	NA
peak-chr6-106611350-106612748	0.880875	0.421821	2.08827	0.0367739	NA
peak-chr6-106642516-106643381	-0.0668817	0.300202	-0.222789	0.823699	0.999998
peak-chr6-106671245-106671567	-0.148573	0.488154	-0.304357	0.760856	NA
peak-chr6-106673382-106674091	-0.306943	0.312616	-0.981852	0.326173	0.999998
peak-chr6-106705181-106705432	-0.0424342	0.740508	-0.0573042	0.954303	NA
peak-chr6-106709275-106710073	-0.217716	0.503383	-0.432506	0.665374	NA
peak-chr6-106748231-106748751	-0.510068	0.398978	-1.27844	0.201096	0.999998
peak-chr6-106748866-106749174	0.223498	0.517048	0.432259	0.665553	NA
peak-chr6-106757737-106758214	-0.232248	0.510553	-0.454894	0.649185	NA
peak-chr6-106772996-106774054	-0.147074	0.112152	-1.31138	0.189729	0.999998
peak-chr6-106783004-106783419	-0.0546455	0.368671	-0.148223	0.882167	NA
peak-chr6-106787055-106787931	0.0318476	0.198897	0.160121	0.872786	0.999998
peak-chr6-106808038-106809297	-0.0529703	0.147433	-0.359285	0.719382	0.999998
peak-chr6-106817588-106817889	-0.089049	0.812205	-0.109639	0.912696	NA
peak-chr6-106818423-106818896	0.332273	0.533219	0.623145	0.533189	NA
peak-chr6-106846560-106847123	-0.131297	0.494589	-0.265466	0.79065	NA
peak-chr6-106858977-106860152	-0.425424	0.365776	-1.16307	0.244801	0.999998
peak-chr6-106860348-106860756	-0.726343	0.744993	-0.974966	0.329577	NA
peak-chr6-106892602-106893324	-0.103164	0.36107	-0.285717	0.775095	NA
peak-chr6-106924153-106924521	-0.157773	0.628628	-0.25098	0.80183	NA
peak-chr6-106958387-106958827	-0.395479	0.33642	-1.17555	0.239774	0.999998
peak-chr6-106959441-106960986	0.190842	0.198946	0.959263	0.337426	0.999998
peak-chr6-106967322-106968115	0.152341	0.342153	0.445244	0.656143	0.999998
peak-chr6-106972922-106973258	0.587247	0.666488	0.881107	0.37826	NA
peak-chr6-106975880-106976448	0.0910351	0.386561	0.2355	0.813821	NA
peak-chr6-106977093-106977679	-0.398983	0.553079	-0.721385	0.470673	NA
peak-chr6-106993874-106995177	0.132816	0.224654	0.591204	0.554384	0.999998
peak-chr6-106995867-106996396	-0.0469879	0.483095	-0.0972644	0.922516	NA
peak-chr6-107014160-107014929	-0.0367125	0.282131	-0.130126	0.896467	0.999998
peak-chr6-107016090-107016788	0.26707	0.395768	0.674814	0.499794	NA
peak-chr6-107022374-107023344	-0.0504238	0.140113	-0.359879	0.718938	0.999998
peak-chr6-107055808-107056332	-0.0245521	0.36338	-0.0675661	0.946131	NA
peak-chr6-107057613-107057938	0.317675	0.556528	0.570816	0.568124	NA
peak-chr6-107076687-107077969	-0.0890611	0.166952	-0.533452	0.593721	0.999998
peak-chr6-107139866-107141730	-0.126881	0.218996	-0.579379	0.562333	0.999998
peak-chr6-107150004-107151176	0.304332	0.170552	1.78439	0.0743596	0.999998
peak-chr6-107163825-107164302	0.763755	0.717397	1.06462	0.287048	NA
peak-chr6-107178716-107179922	-0.457209	0.302325	-1.51231	0.130455	0.999998
peak-chr6-107187319-107187703	0.133461	0.453091	0.294557	0.768333	NA
peak-chr6-107193777-107194916	-0.132007	0.262963	-0.501999	0.615668	0.999998
peak-chr6-107198126-107199944	-0.135498	0.178374	-0.759631	0.447475	0.999998
peak-chr6-107205105-107206254	-0.154992	0.287921	-0.538316	0.590359	0.999998
peak-chr6-107214832-107215428	-0.0379328	0.530609	-0.0714892	0.943008	NA
peak-chr6-107231380-107232378	0.216509	0.231575	0.934941	0.349819	0.999998
peak-chr6-107235242-107236126	-0.0462891	0.275119	-0.168251	0.866386	0.999998
peak-chr6-107238309-107238603	-1.25462	0.655544	-1.91386	0.055638	NA
peak-chr6-107238769-107239137	-0.213144	0.5538	-0.384876	0.700329	NA
peak-chr6-107246947-107247785	-0.400576	0.398275	-1.00578	0.314523	NA
peak-chr6-107249919-107250407	0.128483	0.517932	0.248069	0.804081	NA
peak-chr6-107251057-107251895	0.356141	0.480557	0.741101	0.458632	NA
peak-chr6-107306469-107307085	0.153142	0.336081	0.45567	0.648628	0.999998
peak-chr6-107318656-107319356	0.315836	0.371475	0.850221	0.395202	NA
peak-chr6-107348989-107350096	-0.153008	0.123239	-1.24156	0.214401	0.999998
peak-chr6-107363651-107364297	0.541181	0.384533	1.40737	0.159317	0.999998
peak-chr6-107365564-107366038	0.148307	0.484568	0.30606	0.759559	NA
peak-chr6-107367138-107368092	-0.0401331	0.256148	-0.156679	0.875498	0.999998
peak-chr6-107380663-107381200	0.189365	0.376699	0.502697	0.615177	NA
peak-chr6-107385718-107386345	0.512523	0.369386	1.3875	0.165289	0.999998
peak-chr6-107388083-107388912	0.316205	0.404371	0.781967	0.434234	NA
peak-chr6-107401286-107401632	-0.207117	0.635863	-0.325726	0.744632	NA
peak-chr6-107422272-107424568	0.04795	0.229979	0.208497	0.834841	0.999998
peak-chr6-107435290-107437759	-0.14311	0.115932	-1.23443	0.217043	0.999998
peak-chr6-107446087-107446633	0.642	0.439694	1.46011	0.144261	NA
peak-chr6-107450521-107451642	-0.292519	0.263198	-1.11141	0.266394	0.999998
peak-chr6-107453573-107453970	-0.0646793	0.566546	-0.114164	0.909108	NA
peak-chr6-107473823-107474204	0.131095	0.339365	0.386294	0.699279	0.999998
peak-chr6-107474305-107474594	-0.528084	0.466655	-1.13164	0.257788	NA
peak-chr6-107475303-107476482	0.0223797	0.222803	0.100446	0.91999	0.999998
peak-chr6-107506783-107507603	-0.010394	0.358516	-0.0289916	0.976871	0.999998
peak-chr6-107514006-107514605	0.0711001	0.4296	0.165503	0.868548	NA
peak-chr6-107533200-107533434	-0.184089	0.67041	-0.274592	0.78363	NA
peak-chr6-107585442-107586151	-0.0683348	0.280323	-0.243772	0.807408	0.999998
peak-chr6-107596476-107597067	0.0710082	0.385025	0.184425	0.85368	NA
peak-chr6-107614107-107614973	0.256607	0.42869	0.598584	0.54945	NA
peak-chr6-107633574-107633993	-0.220469	0.666422	-0.330824	0.740777	NA
peak-chr6-107635355-107636138	0.407992	0.465313	0.876811	0.380589	NA
peak-chr6-107639248-107639690	0.248836	0.361631	0.688094	0.491394	0.999998
peak-chr6-107644514-107644930	0.129211	0.699756	0.184652	0.853502	NA
peak-chr6-107741003-107741324	-0.285965	0.570791	-0.500997	0.616373	NA
peak-chr6-107772705-107773099	-0.328454	0.745081	-0.44083	0.659336	NA
peak-chr6-107780063-107781511	-0.0445875	0.121011	-0.368459	0.712531	0.999998
peak-chr6-107809970-107812795	-0.183056	0.114344	-1.60092	0.109394	0.999998
peak-chr6-107816335-107816890	-0.209405	0.319855	-0.654686	0.51267	0.999998
peak-chr6-107832555-107833291	0.0990048	0.39452	0.25095	0.801853	NA
peak-chr6-107853040-107854389	-0.142069	0.351167	-0.404561	0.6858	0.999998
peak-chr6-107854740-107855178	-0.0108065	0.649121	-0.016648	0.986717	NA
peak-chr6-107860125-107862293	-0.00123723	0.167273	-0.00739645	0.994099	0.999998
peak-chr6-107876368-107877120	-0.0946454	0.208908	-0.453048	0.650514	0.999998
peak-chr6-107877285-107877681	-0.376269	0.411135	-0.915195	0.360089	NA
peak-chr6-107881820-107882473	0.56259	0.300753	1.87061	0.0613997	0.999998
peak-chr6-107882583-107883087	0.793376	0.383163	2.0706	0.0383963	NA
peak-chr6-107892325-107893055	0.226606	0.208214	1.08833	0.276448	0.999998
peak-chr6-107897716-107898841	-0.172591	0.17493	-0.986627	0.323825	0.999998
peak-chr6-107912461-107912916	0.0720346	0.699261	0.103015	0.917951	NA
peak-chr6-107928052-107928865	-0.338366	0.528807	-0.639867	0.522259	NA
peak-chr6-107931967-107932454	0.267783	0.67684	0.395637	0.692373	NA
peak-chr6-107932643-107933034	-0.0844578	0.369313	-0.228689	0.819111	0.999998
peak-chr6-107937903-107939249	-0.228367	0.19473	-1.17273	0.240903	0.999998
peak-chr6-107945744-107946088	0.153683	0.448185	0.342901	0.731673	NA
peak-chr6-107946506-107946829	0.185188	0.526197	0.351936	0.724886	NA
peak-chr6-107949104-107949723	-0.0516275	0.335909	-0.153695	0.87785	0.999998
peak-chr6-107949957-107951311	0.0883291	0.241899	0.365149	0.715	0.999998
peak-chr6-107962500-107963213	-0.291623	0.162521	-1.79437	0.0727542	0.999998
peak-chr6-107974420-107974789	-0.931454	0.615798	-1.5126	0.130382	NA
peak-chr6-107978829-107979722	0.15494	0.209921	0.738088	0.460461	0.999998
peak-chr6-107996104-107997071	-0.000147702	0.149962	-0.000984934	0.999214	0.999998
peak-chr6-108012421-108012921	0.989622	0.75245	1.3152	0.188443	NA
peak-chr6-108019358-108019687	0.259792	0.75876	0.34239	0.732057	NA
peak-chr6-108025528-108026128	-0.0397976	0.471144	-0.0844702	0.932683	NA
peak-chr6-108033512-108034731	0.486566	0.337614	1.44119	0.149531	0.999998
peak-chr6-108047768-108048080	0.177657	0.65834	0.269856	0.787271	NA
peak-chr6-108048668-108049874	-0.177242	0.346534	-0.511471	0.609022	0.999998
peak-chr6-108051365-108052276	0.16318	0.422647	0.38609	0.69943	NA
peak-chr6-108092999-108093693	-0.471363	0.526232	-0.895732	0.370396	NA
peak-chr6-108121822-108122091	-0.307695	0.742284	-0.414525	0.67849	NA
peak-chr6-108127844-108128250	-1.10199	0.750951	-1.46746	0.142251	NA
peak-chr6-108132950-108133615	0.531132	0.385191	1.37888	0.167932	NA
peak-chr6-108141240-108141971	-0.148311	0.222044	-0.667935	0.504175	0.999998
peak-chr6-108143440-108143640	0.732863	0.452411	1.6199	0.105253	NA
peak-chr6-108145085-108146226	-0.141683	0.135831	-1.04308	0.296911	0.999998
peak-chr6-108169115-108170201	-0.147383	0.168226	-0.876104	0.380974	0.999998
peak-chr6-108187984-108188914	0.256866	0.421241	0.609784	0.542005	NA
peak-chr6-108191665-108191907	-0.413708	0.71384	-0.579553	0.562216	NA
peak-chr6-108273736-108274113	-0.655642	0.460401	-1.42407	0.154427	NA
peak-chr6-108278492-108279967	0.00933276	0.11705	0.0797335	0.936449	0.999998
peak-chr6-108285861-108286430	-0.0215695	0.555287	-0.038844	0.969015	NA
peak-chr6-108301529-108301795	0.284187	0.688447	0.412795	0.679757	NA
peak-chr6-108323502-108324654	-0.0863009	0.245714	-0.351225	0.725419	0.999998
peak-chr6-108350564-108351018	-0.304908	0.668677	-0.455987	0.648399	NA
peak-chr6-108387358-108387655	0.335997	0.807239	0.41623	0.677242	NA
peak-chr6-108395342-108396626	-0.184685	0.149492	-1.23542	0.216676	0.999998
peak-chr6-108429573-108429946	0.0937578	0.490484	0.191154	0.848405	NA
peak-chr6-108434717-108435379	-0.0699934	0.35425	-0.197582	0.843372	0.999998
peak-chr6-108436990-108437291	0.3398	0.409976	0.828829	0.407201	NA
peak-chr6-108438470-108439719	0.430837	0.232924	1.84969	0.0643583	0.999998
peak-chr6-108448768-108449768	-0.15838	0.207672	-0.762647	0.445674	0.999998
peak-chr6-108454737-108455508	-0.136184	0.213947	-0.636531	0.52443	0.999998
peak-chr6-108489522-108491167	0.151725	0.276593	0.54855	0.583314	0.999998
peak-chr6-108496651-108497630	0.196614	0.407269	0.482762	0.629265	NA
peak-chr6-108524893-108525280	-0.297708	0.563662	-0.528168	0.597383	NA
peak-chr6-108548519-108548857	1.03208	0.680867	1.51583	0.129562	NA
peak-chr6-108581374-108582894	-0.104412	0.10865	-0.960998	0.336553	0.999998
peak-chr6-108615549-108616918	0.0774678	0.13523	0.572859	0.56674	0.999998
peak-chr6-108633612-108634398	0.166366	0.422505	0.393761	0.693757	NA
peak-chr6-108669890-108670146	0.427689	1.18386	0.361266	0.7179	NA
peak-chr6-108745264-108745753	0.24629	0.522592	0.471285	0.637437	NA
peak-chr6-108753839-108754353	0.251808	0.617103	0.408048	0.683239	NA
peak-chr6-108783743-108784584	0.0702937	0.231455	0.303704	0.761354	0.999998
peak-chr6-108797435-108798600	0.0376279	0.24496	0.153608	0.877919	0.999998
peak-chr6-108813333-108813692	0.366954	0.465801	0.787793	0.430818	NA
peak-chr6-108819143-108819452	0.698327	0.634569	1.10047	0.271125	NA
peak-chr6-108847967-108848445	-0.39826	0.561545	-0.709222	0.478187	NA
peak-chr6-108862920-108863931	-0.294908	0.256007	-1.15195	0.24934	0.999998
peak-chr6-108870971-108871300	-0.00992849	0.667288	-0.0148789	0.988129	NA
peak-chr6-108878975-108879393	-0.0969305	0.200017	-0.484611	0.627953	0.999998
peak-chr6-108879517-108879988	-0.094207	0.136481	-0.690256	0.490033	0.999998
peak-chr6-108880373-108881386	-0.118797	0.132315	-0.897833	0.369275	0.999998
peak-chr6-108881725-108882453	-0.252617	0.14732	-1.71475	0.0863917	0.999998
peak-chr6-108886243-108886633	-0.0867796	0.26878	-0.322865	0.746798	0.999998
peak-chr6-108899662-108900212	-0.0583997	0.433686	-0.134659	0.892881	NA
peak-chr6-108902348-108903039	0.506857	0.525272	0.964942	0.334574	NA
peak-chr6-108908784-108909284	0.133428	0.555548	0.240174	0.810195	NA
peak-chr6-108910446-108911043	-0.0701958	0.347027	-0.202278	0.8397	0.999998
peak-chr6-108913651-108914252	0.225897	0.502254	0.449766	0.652879	NA
peak-chr6-108918762-108919165	0.226348	0.417275	0.542444	0.587513	NA
peak-chr6-108919299-108920149	-0.275174	0.377489	-0.728958	0.466028	NA
peak-chr6-108930041-108930874	-0.340718	0.392233	-0.868661	0.385032	NA
peak-chr6-108942245-108942917	0.0188685	0.243731	0.0774151	0.938293	0.999998
peak-chr6-108943799-108944465	0.13768	0.350156	0.393196	0.694175	0.999998
peak-chr6-108948941-108949701	0.451748	0.538524	0.838863	0.401546	NA
peak-chr6-108953680-108954000	0.827606	0.60505	1.36783	0.171365	NA
peak-chr6-108956727-108957072	-0.108104	0.674566	-0.160257	0.872679	NA
peak-chr6-108965246-108965979	0.0665628	0.543432	0.122486	0.902514	NA
peak-chr6-108971993-108972377	-0.026609	0.685029	-0.0388436	0.969015	NA
peak-chr6-108977432-108977849	-0.771558	0.577825	-1.33528	0.181785	NA
peak-chr6-108978085-108978398	-0.501639	0.566375	-0.885701	0.375779	NA
peak-chr6-108982614-108983090	0.214179	0.318152	0.673198	0.500822	0.999998
peak-chr6-108994372-108995142	-0.0303254	0.431558	-0.0702696	0.943979	NA
peak-chr6-108997846-108999029	-0.15401	0.417989	-0.368455	0.712534	NA
peak-chr6-109006000-109006588	0.0628984	0.376278	0.16716	0.867245	NA
peak-chr6-109010405-109011306	0.393958	0.339048	1.16195	0.245255	0.999998
peak-chr6-109053506-109054369	0.246693	0.375029	0.657795	0.51067	0.999998
peak-chr6-109058069-109058378	0.360845	0.60949	0.592043	0.553822	NA
peak-chr6-109059142-109059916	0.654939	0.394302	1.66101	0.0967117	NA
peak-chr6-109067509-109067983	0.245653	0.433861	0.566202	0.571256	NA
peak-chr6-109069197-109069656	0.662218	0.373056	1.77512	0.0758787	0.999998
peak-chr6-109073430-109074476	-0.0182291	0.406073	-0.0448912	0.964194	NA
peak-chr6-109076482-109076737	0.174544	0.830979	0.210046	0.833632	NA
peak-chr6-109102928-109104354	0.108608	0.197778	0.549141	0.582909	0.999998
peak-chr6-109114393-109115056	-0.229634	0.292929	-0.783923	0.433085	0.999998
peak-chr6-109119118-109120629	-0.0313987	0.174648	-0.179783	0.857323	0.999998
peak-chr6-109127193-109128581	-0.216177	0.198994	-1.08634	0.277327	0.999998
peak-chr6-109153498-109153830	0.681133	0.594182	1.14634	0.251656	NA
peak-chr6-109156403-109156908	-0.187311	0.264611	-0.707872	0.479025	0.999998
peak-chr6-109158948-109159941	-0.0150778	0.311637	-0.0483827	0.961411	0.999998
peak-chr6-109168984-109170284	-0.102105	0.130984	-0.779522	0.435672	0.999998
peak-chr6-109214575-109215099	-0.0756378	0.449105	-0.168419	0.866254	NA
peak-chr6-109217294-109217856	0.103718	0.396929	0.261301	0.79386	NA
peak-chr6-109218468-109218964	-0.178158	0.323896	-0.550047	0.582287	0.999998
peak-chr6-109225855-109226330	-0.15644	0.276838	-0.565097	0.572008	0.999998
peak-chr6-109227705-109228226	-0.324882	0.292619	-1.11026	0.266889	0.999998
peak-chr6-109228756-109229037	0.0861459	0.653655	0.131791	0.895149	NA
peak-chr6-109235469-109235834	1.31805	0.804434	1.63848	0.101322	NA
peak-chr6-109242501-109243654	-0.0585508	0.316744	-0.184852	0.853345	0.999998
peak-chr6-109261965-109262312	0.0177505	0.48266	0.0367764	0.970663	NA
peak-chr6-109268032-109269119	-0.121628	0.141599	-0.858962	0.390361	0.999998
peak-chr6-109269330-109269995	-0.0306817	0.206175	-0.148814	0.8817	0.999998
peak-chr6-109278146-109279211	0.318626	0.420836	0.757126	0.448974	NA
peak-chr6-109288033-109288831	-0.142583	0.180429	-0.790245	0.429385	0.999998
peak-chr6-109289065-109289799	0.120115	0.303771	0.395413	0.692538	0.999998
peak-chr6-109292400-109293014	-0.417082	0.26318	-1.58478	0.113016	0.999998
peak-chr6-109315130-109315417	-0.839472	0.822486	-1.02065	0.307419	NA
peak-chr6-109322593-109323929	0.0985448	0.344206	0.286296	0.774651	0.999998
peak-chr6-109329908-109331221	-0.147732	0.127809	-1.15588	0.24773	0.999998
peak-chr6-109345832-109346294	0.91701	0.691693	1.32575	0.184923	NA
peak-chr6-109355035-109355433	0.241781	0.594516	0.406686	0.684239	NA
peak-chr6-109371339-109371609	0.48315	0.787743	0.613334	0.539656	NA
peak-chr6-109380422-109381336	-0.0489022	0.362407	-0.134937	0.892661	NA
peak-chr6-109383256-109383725	0.115394	0.653492	0.176581	0.859837	NA
peak-chr6-109384007-109384650	0.517603	0.466587	1.10934	0.267284	NA
peak-chr6-109388989-109389521	0.0316853	0.620253	0.0510845	0.959258	NA
peak-chr6-109394285-109394925	-0.0944404	0.38991	-0.242211	0.808617	NA
peak-chr6-109397047-109397551	0.582559	0.505386	1.1527	0.249032	NA
peak-chr6-109403360-109403940	0.615882	0.409934	1.50239	0.132995	NA
peak-chr6-109408685-109409515	0.177826	0.374924	0.474299	0.635287	0.999998
peak-chr6-109410214-109410633	-0.412763	0.424533	-0.972276	0.330913	NA
peak-chr6-109415479-109417054	-0.0639838	0.102668	-0.623214	0.533144	0.999998
peak-chr6-109439519-109440047	-0.473934	0.580211	-0.81683	0.414026	NA
peak-chr6-109442029-109442480	0.125326	0.627061	0.199862	0.841588	NA
peak-chr6-109486681-109487421	-0.115095	0.224717	-0.512177	0.608527	0.999998
peak-chr6-109487549-109488289	-0.0273507	0.262927	-0.104024	0.917151	0.999998
peak-chr6-109508813-109509692	0.151961	0.388042	0.391609	0.695347	NA
peak-chr6-109516009-109516579	0.488996	0.572934	0.853495	0.393385	NA
peak-chr6-109517416-109517901	-0.172641	0.549978	-0.313906	0.753593	NA
peak-chr6-109545235-109546461	-0.209393	0.257886	-0.811958	0.416815	0.999998
peak-chr6-109550780-109551079	-0.509803	0.657485	-0.775384	0.438113	NA
peak-chr6-109557248-109558454	-0.108002	0.236562	-0.456549	0.647995	0.999998
peak-chr6-109617269-109618460	-0.363355	0.124189	-2.92582	0.0034355	0.848494
peak-chr6-109621480-109621804	-0.601322	0.245561	-2.44877	0.0143344	0.999998
peak-chr6-109625466-109625851	0.0115815	0.42822	0.0270457	0.978423	NA
peak-chr6-109627201-109627804	-0.488717	0.45279	-1.07935	0.280434	NA
peak-chr6-109629261-109629687	0.332314	0.326242	1.01861	0.308388	0.999998
peak-chr6-109639492-109640350	0.060141	0.361985	0.166142	0.868045	NA
peak-chr6-109657498-109658804	0.0546551	0.246103	0.222082	0.82425	0.999998
peak-chr6-109670480-109671556	0.038322	0.207019	0.185113	0.85314	0.999998
peak-chr6-109692475-109693090	-0.135472	0.512346	-0.264415	0.79146	NA
peak-chr6-109693192-109693879	0.0027417	0.381028	0.00719553	0.994259	NA
peak-chr6-109694527-109695390	-0.104796	0.412616	-0.253978	0.799512	NA
peak-chr6-109702865-109704670	0.0128928	0.110377	0.116807	0.907013	0.999998
peak-chr6-109705293-109705642	-0.0306052	0.316753	-0.0966219	0.923027	0.999998
peak-chr6-109714877-109715744	0.54631	0.346713	1.57568	0.115099	0.999998
peak-chr6-109718322-109718617	0.415258	0.826564	0.502391	0.615392	NA
peak-chr6-109741809-109743150	-0.0581055	0.299291	-0.194144	0.846063	0.999998
peak-chr6-109761364-109762998	-0.126941	0.122408	-1.03704	0.299719	0.999998
peak-chr6-109776287-109777686	0.00737448	0.138936	0.0530782	0.95767	0.999998
peak-chr6-109786830-109787687	-0.290856	0.160072	-1.81703	0.069212	0.999998
peak-chr6-109797723-109798172	-0.237308	0.550545	-0.431042	0.666438	NA
peak-chr6-109798809-109799202	-0.600017	0.592808	-1.01216	0.311462	NA
peak-chr6-109803735-109805214	-0.0382323	0.123215	-0.310289	0.756341	0.999998
peak-chr6-109807304-109807660	0.146615	0.245498	0.597216	0.550363	0.999998
peak-chr6-109812391-109813354	-0.0749866	0.223731	-0.335164	0.737501	0.999998
peak-chr6-109824428-109825389	0.0249689	0.243974	0.102342	0.918485	0.999998
peak-chr6-109827285-109827577	0.358524	0.514835	0.696385	0.486188	NA
peak-chr6-109847938-109848741	0.199765	0.332487	0.60082	0.54796	0.999998
peak-chr6-109917236-109917611	-0.184242	0.64986	-0.283511	0.776785	NA
peak-chr6-109931841-109932313	0.904531	0.772378	1.1711	0.241559	NA
peak-chr6-109999852-110001015	0.0188397	0.235101	0.0801348	0.93613	0.999998
peak-chr6-110011538-110013031	-0.0065429	0.130373	-0.0501859	0.959974	0.999998
peak-chr6-110026344-110026946	-0.134406	0.243093	-0.552899	0.580333	0.999998
peak-chr6-110064963-110065298	0.582104	0.610796	0.953025	0.340578	NA
peak-chr6-110114923-110115789	0.0683431	0.295743	0.23109	0.817245	0.999998
peak-chr6-110137673-110138623	0.183996	0.224432	0.819831	0.412313	0.999998
peak-chr6-110148569-110148917	-0.111294	0.76448	-0.145582	0.884252	NA
peak-chr6-110150327-110150777	0.961252	0.680771	1.41201	0.157948	NA
peak-chr6-110155310-110156553	-0.19288	0.226415	-0.851886	0.394277	0.999998
peak-chr6-110160174-110160396	0.302531	0.626585	0.482825	0.62922	NA
peak-chr6-110188180-110188785	-0.294427	0.320586	-0.918402	0.358409	0.999998
peak-chr6-110189170-110189699	-0.025186	0.382355	-0.0658707	0.947481	NA
peak-chr6-110190918-110191401	0.0555922	0.329887	0.168519	0.866175	0.999998
peak-chr6-110198670-110199467	-0.488308	0.380765	-1.28244	0.199689	NA
peak-chr6-110214215-110214583	-0.343006	0.644914	-0.531862	0.594821	NA
peak-chr6-110217646-110217968	-0.263643	0.6605	-0.399157	0.689777	NA
peak-chr6-110243997-110244408	0.166312	0.551906	0.301341	0.763154	NA
peak-chr6-110246280-110246599	-0.41797	0.593931	-0.703735	0.481598	NA
peak-chr6-110263936-110264425	0.771648	0.519297	1.48595	0.137293	NA
peak-chr6-110265624-110266196	-0.0783947	0.357603	-0.219223	0.826477	NA
peak-chr6-110268159-110268666	-0.43661	0.42374	-1.03037	0.302836	NA
peak-chr6-110282585-110283323	-0.178231	0.413947	-0.430566	0.666784	NA
peak-chr6-110284867-110285101	0.299268	0.734403	0.407498	0.683642	NA
peak-chr6-110299156-110301198	-0.118354	0.155574	-0.760756	0.446803	0.999998
peak-chr6-110304748-110305405	0.391632	0.389813	1.00467	0.315057	0.999998
peak-chr6-110341617-110342080	-0.164836	0.514443	-0.320418	0.748652	NA
peak-chr6-110355081-110356274	0.00614981	0.328241	0.0187356	0.985052	0.999998
peak-chr6-110360625-110361669	-0.0274378	0.164351	-0.166946	0.867412	0.999998
peak-chr6-110374670-110375153	0.106674	0.482456	0.221107	0.825009	NA
peak-chr6-110398337-110398592	0.475656	0.81795	0.581522	0.560889	NA
peak-chr6-110437193-110437988	-0.0940213	0.390771	-0.240604	0.809862	NA
peak-chr6-110446512-110446910	0.0173564	0.696134	0.0249325	0.980109	NA
peak-chr6-110449706-110450192	-0.162621	0.464625	-0.350006	0.726334	NA
peak-chr6-110461860-110462289	-0.11942	0.436376	-0.273663	0.784344	NA
peak-chr6-110499822-110501932	-0.0235441	0.107574	-0.218864	0.826756	0.999998
peak-chr6-110509757-110510496	0.277575	0.262701	1.05662	0.290685	0.999998
peak-chr6-110535605-110535925	-0.136303	0.762778	-0.178693	0.858179	NA
peak-chr6-110554832-110555566	1.28473	0.447253	2.87249	0.00407255	NA
peak-chr6-110608425-110609422	0.175867	0.388226	0.453003	0.650547	NA
peak-chr6-110617486-110617794	-0.600162	0.550875	-1.08947	0.275947	NA
peak-chr6-110631714-110632562	0.255904	0.528719	0.484007	0.628381	NA
peak-chr6-110636964-110637667	0.0137462	0.434897	0.0316079	0.974785	NA
peak-chr6-110644002-110644428	-0.504895	0.603895	-0.836064	0.403119	NA
peak-chr6-110645811-110646831	-0.394226	0.317163	-1.24298	0.213876	0.999998
peak-chr6-110649093-110649413	0.317983	0.610487	0.520867	0.602459	NA
peak-chr6-110650756-110651659	-0.126471	0.426394	-0.296606	0.766768	NA
peak-chr6-110662975-110663675	0.0849623	0.413162	0.205639	0.837073	NA
peak-chr6-110678508-110679983	-0.135771	0.15524	-0.87459	0.381797	0.999998
peak-chr6-110712043-110712553	0.0176167	0.434396	0.0405546	0.967651	NA
peak-chr6-110719750-110721726	-0.153573	0.199124	-0.771243	0.440563	0.999998
peak-chr6-110736251-110737244	0.266608	0.207606	1.2842	0.199072	0.999998
peak-chr6-110740488-110740774	-0.14309	0.508861	-0.281197	0.778559	NA
peak-chr6-110767329-110768217	-0.049271	0.223321	-0.220628	0.825382	0.999998
peak-chr6-110778828-110779194	0.118851	0.626594	0.189677	0.849562	NA
peak-chr6-110796998-110798157	-0.277427	0.281596	-0.985197	0.324527	0.999998
peak-chr6-110830874-110831442	0.0156222	0.364879	0.0428148	0.965849	NA
peak-chr6-110834332-110834570	-1.04911	0.981632	-1.06874	0.285189	NA
peak-chr6-110849169-110850184	0.00758999	0.254175	0.0298612	0.976178	0.999998
peak-chr6-110850438-110850955	0.63171	0.558214	1.13166	0.257776	NA
peak-chr6-110856065-110856437	-0.361912	0.47019	-0.769716	0.441468	NA
peak-chr6-110858299-110859201	-0.145642	0.288534	-0.504765	0.613724	0.999998
peak-chr6-110864218-110864676	-0.0236538	0.644714	-0.0366889	0.970733	NA
peak-chr6-110877855-110878790	-0.141721	0.352759	-0.40175	0.687868	0.999998
peak-chr6-110879473-110880261	0.167546	0.307803	0.544328	0.586216	0.999998
peak-chr6-110912036-110912383	-0.444074	0.86243	-0.51491	0.606616	NA
peak-chr6-110949603-110949945	0.213282	0.615581	0.346472	0.728988	NA
peak-chr6-111002698-111004197	-0.0774086	0.193576	-0.399887	0.68924	0.999998
peak-chr6-111010139-111010972	0.0456943	0.476657	0.0958642	0.923628	NA
peak-chr6-111060011-111060642	0.126171	0.544053	0.23191	0.816608	NA
peak-chr6-111135687-111137485	0.0079013	0.104108	0.0758955	0.939502	0.999998
peak-chr6-111195184-111196149	-0.0930566	0.131044	-0.710115	0.477633	0.999998
peak-chr6-111196310-111197820	-0.180981	0.145492	-1.24392	0.213527	0.999998
peak-chr6-111200898-111201179	-0.222838	0.347151	-0.641904	0.520935	0.999998
peak-chr6-111259279-111259846	0.139901	0.461784	0.302959	0.761921	NA
peak-chr6-111265662-111266419	-0.0260535	0.159564	-0.163279	0.870299	0.999998
peak-chr6-111273315-111273960	0.0817151	0.387208	0.211037	0.832859	NA
peak-chr6-111279333-111280440	-0.0466305	0.141871	-0.328682	0.742396	0.999998
peak-chr6-111302624-111303792	0.129632	0.165359	0.783939	0.433076	0.999998
peak-chr6-111332535-111333222	-0.0655081	0.446627	-0.146673	0.88339	NA
peak-chr6-111333985-111334680	-0.0574587	0.57425	-0.100059	0.920298	NA
peak-chr6-111378360-111378976	-0.405401	0.370261	-1.09491	0.273557	0.999998
peak-chr6-111396882-111397815	0.0012218	0.325172	0.00375739	0.997002	0.999998
peak-chr6-111408265-111409834	-0.033786	0.135871	-0.248662	0.803622	0.999998
peak-chr6-111417318-111417859	-0.436691	0.356233	-1.22586	0.220252	0.999998
peak-chr6-111426613-111427294	0.218285	0.20335	1.07344	0.283073	0.999998
peak-chr6-111434714-111435570	0.351659	0.215809	1.62949	0.103209	0.999998
peak-chr6-111443900-111444479	-0.104655	0.5293	-0.197724	0.843261	NA
peak-chr6-111452795-111453096	2.05767	1.17279	1.75452	0.079342	NA
peak-chr6-111476167-111476538	0.41962	0.545686	0.768976	0.441907	NA
peak-chr6-111493761-111494088	-0.0365222	0.614407	-0.0594431	0.952599	NA
peak-chr6-111494568-111495393	0.107725	0.366566	0.293875	0.768853	0.999998
peak-chr6-111506029-111506327	0.154869	0.70414	0.219941	0.825917	NA
peak-chr6-111521127-111522684	0.527993	0.309727	1.7047	0.0882499	0.999998
peak-chr6-111528632-111529139	-0.275576	0.369557	-0.745691	0.455854	NA
peak-chr6-111531345-111532005	0.132974	0.362801	0.366521	0.713977	0.999998
peak-chr6-111549350-111550362	0.0465322	0.257636	0.180612	0.856672	0.999998
peak-chr6-111559691-111560163	-0.36113	0.408377	-0.884305	0.376531	NA
peak-chr6-111563693-111564050	-0.141056	0.652187	-0.216281	0.828768	NA
peak-chr6-111579969-111581033	-0.0966448	0.117938	-0.819453	0.412528	0.999998
peak-chr6-111585105-111585436	0.202463	0.270135	0.74949	0.453562	0.999998
peak-chr6-111612111-111613311	0.143894	0.487323	0.295275	0.767784	NA
peak-chr6-111627310-111628028	0.215968	0.519183	0.415978	0.677426	NA
peak-chr6-111653984-111654320	0.0201591	0.660505	0.0305207	0.975652	NA
peak-chr6-111660075-111660314	1.98204	1.39111	1.42479	0.154219	NA
peak-chr6-111668863-111669264	-0.22497	0.724365	-0.310576	0.756123	NA
peak-chr6-111679691-111680152	0.424664	0.479667	0.885331	0.375978	NA
peak-chr6-111682806-111683211	0.083997	0.544857	0.154163	0.877481	NA
peak-chr6-111698866-111699125	-0.580399	0.763148	-0.760533	0.446936	NA
peak-chr6-111703607-111704425	-0.327342	0.515373	-0.635154	0.525328	NA
peak-chr6-111708043-111708333	0.223036	0.831657	0.268183	0.788559	NA
peak-chr6-111727374-111727968	-0.175453	0.437122	-0.401381	0.68814	NA
peak-chr6-111738299-111738972	-0.11352	0.380514	-0.298334	0.765449	NA
peak-chr6-111740182-111740471	0.236935	0.677864	0.349532	0.72669	NA
peak-chr6-111744272-111744995	0.442315	0.542674	0.815066	0.415035	NA
peak-chr6-111745699-111746365	-0.840502	0.540422	-1.55527	0.119882	NA
peak-chr6-111748564-111749141	0.228094	0.610748	0.373467	0.708801	NA
peak-chr6-111762898-111763437	0.731179	0.663233	1.10245	0.270267	NA
peak-chr6-111776138-111776676	-0.282611	0.717546	-0.393858	0.693686	NA
peak-chr6-111783989-111784702	-0.0603994	0.261417	-0.231046	0.817279	0.999998
peak-chr6-111789946-111790516	0.146414	0.515697	0.283914	0.776476	NA
peak-chr6-111795140-111795805	-0.0375505	0.411792	-0.0911879	0.927343	NA
peak-chr6-111798785-111799062	0.00687108	0.489774	0.0140291	0.988807	NA
peak-chr6-111803260-111805521	-0.12458	0.103334	-1.20561	0.227969	0.999998
peak-chr6-111808928-111809187	0.852682	0.394373	2.16212	0.0306089	NA
peak-chr6-111824934-111825233	0.214588	0.664435	0.322963	0.746723	NA
peak-chr6-111828375-111828884	0.640055	0.70297	0.910502	0.362558	NA
peak-chr6-111843317-111844126	-0.907252	0.485001	-1.87062	0.0613983	NA
peak-chr6-111855518-111855999	0.0513441	0.279746	0.183538	0.854376	0.999998
peak-chr6-111862133-111862877	0.354419	0.486676	0.728245	0.466464	NA
peak-chr6-111872757-111874059	-0.241711	0.149912	-1.61236	0.106884	0.999998
peak-chr6-111880139-111880752	-0.670627	0.468122	-1.43259	0.151975	NA
peak-chr6-111885555-111886897	-0.0324141	0.142638	-0.227248	0.820231	0.999998
peak-chr6-111887075-111887413	0.0966882	0.27747	0.348463	0.727492	0.999998
peak-chr6-111887548-111888526	-0.129548	0.207116	-0.625484	0.531653	0.999998
peak-chr6-111889645-111889975	0.0592814	0.27647	0.214422	0.830218	0.999998
peak-chr6-111895453-111896688	-0.120875	0.202838	-0.595922	0.551228	0.999998
peak-chr6-111904448-111904823	-0.120134	0.610426	-0.196804	0.843981	NA
peak-chr6-111905259-111905718	0.245261	0.476244	0.51499	0.60656	NA
peak-chr6-111906581-111907167	0.180895	0.442632	0.40868	0.682774	NA
peak-chr6-111907819-111908019	-0.323266	0.604776	-0.534522	0.59298	NA
peak-chr6-111910584-111910884	-0.0749046	0.38502	-0.194547	0.845748	NA
peak-chr6-111912344-111913337	0.153633	0.179297	0.85686	0.391522	0.999998
peak-chr6-111925409-111926175	0.344372	0.180652	1.90627	0.0566157	0.999998
peak-chr6-111926351-111927821	0.186501	0.140989	1.32281	0.185899	0.999998
peak-chr6-111936009-111936944	-0.174001	0.313234	-0.5555	0.578553	0.999998
peak-chr6-111946656-111948140	-0.142435	0.214623	-0.663652	0.506913	0.999998
peak-chr6-111963597-111964174	0.306236	0.439549	0.696706	0.485987	NA
peak-chr6-111966074-111966508	0.0111339	0.49709	0.0223981	0.98213	NA
peak-chr6-111972343-111973224	-0.0172113	0.258848	-0.0664919	0.946986	0.999998
peak-chr6-111977545-111978020	-0.287175	0.433408	-0.662598	0.507588	NA
peak-chr6-111978462-111978814	0.108512	0.480284	0.225934	0.821253	NA
peak-chr6-111979608-111980201	0.103426	0.357187	0.289557	0.772155	0.999998
peak-chr6-111982661-111983242	-0.157481	0.321872	-0.489265	0.624654	0.999998
peak-chr6-111983941-111984363	0.250724	0.469049	0.534538	0.592969	NA
peak-chr6-111989117-111990127	-0.232453	0.205473	-1.13131	0.257926	0.999998
peak-chr6-111998436-111999172	-0.433535	0.368529	-1.17639	0.239438	0.999998
peak-chr6-112000402-112000893	0.229751	0.545144	0.42145	0.673426	NA
peak-chr6-112002105-112002368	1.12842	1.23464	0.913964	0.360736	NA
peak-chr6-112006280-112008198	0.0199761	0.206558	0.0967093	0.922957	0.999998
peak-chr6-112009697-112010079	0.189595	0.39061	0.485381	0.627406	NA
peak-chr6-112013498-112014602	-0.0456871	0.233099	-0.195998	0.844611	0.999998
peak-chr6-112029088-112029397	-0.372214	0.655352	-0.56796	0.570062	NA
peak-chr6-112030929-112031720	0.0775246	0.256061	0.302759	0.762074	0.999998
peak-chr6-112032583-112033069	-0.140295	0.275004	-0.510155	0.609943	0.999998
peak-chr6-112036608-112036967	-0.488195	0.537938	-0.907531	0.364126	NA
peak-chr6-112049081-112049363	-0.344948	0.640366	-0.538674	0.590112	NA
peak-chr6-112057250-112058850	0.134682	0.290187	0.464121	0.642561	0.999998
peak-chr6-112078495-112078909	-0.0905998	0.443923	-0.204089	0.838284	NA
peak-chr6-112079861-112081630	-0.297488	0.316362	-0.94034	0.347043	0.999998
peak-chr6-112090642-112091394	-0.375031	0.394728	-0.9501	0.342061	NA
peak-chr6-112091896-112092537	0.253776	0.483533	0.524836	0.599697	NA
peak-chr6-112098062-112098482	-0.38322	0.508925	-0.752999	0.45145	NA
peak-chr6-112098617-112098891	-0.376383	0.645326	-0.583246	0.559728	NA
peak-chr6-112103448-112104271	0.810716	0.541485	1.49721	0.134339	NA
peak-chr6-112109943-112110580	-0.385952	0.562836	-0.685727	0.492886	NA
peak-chr6-112113587-112114379	0.46925	0.4482	1.04697	0.295115	NA
peak-chr6-112115942-112116274	1.72879	0.754963	2.2899	0.0220269	NA
peak-chr6-112119459-112119994	-0.0814141	0.337873	-0.24096	0.809586	0.999998
peak-chr6-112124628-112124872	1.63265	0.693072	2.35568	0.0184889	NA
peak-chr6-112125766-112126352	0.168092	0.206237	0.815043	0.415047	0.999998
peak-chr6-112126672-112127353	0.0808093	0.219824	0.36761	0.713164	0.999998
peak-chr6-112130483-112130843	-0.247914	0.307198	-0.807018	0.419656	0.999998
peak-chr6-112139577-112140222	-0.574831	0.525579	-1.09371	0.274081	NA
peak-chr6-112154097-112154919	-0.856736	0.462894	-1.85083	0.0641946	NA
peak-chr6-112158960-112159713	0.219826	0.564839	0.389183	0.697141	NA
peak-chr6-112171571-112172085	0.641507	0.451602	1.42051	0.155458	NA
peak-chr6-112173425-112173732	-0.189654	0.557442	-0.340222	0.73369	NA
peak-chr6-112173860-112174389	0.04885	0.344352	0.14186	0.88719	0.999998
peak-chr6-112182721-112183008	0.206164	0.510945	0.403495	0.686584	NA
peak-chr6-112183962-112184399	0.3732	0.405801	0.919662	0.357749	0.999998
peak-chr6-112185115-112186241	0.154872	0.259694	0.596362	0.550933	0.999998
peak-chr6-112193190-112195137	-0.172323	0.109572	-1.5727	0.115789	0.999998
peak-chr6-112210020-112211057	-0.166011	0.313041	-0.530317	0.595892	0.999998
peak-chr6-112240020-112240352	0.0496765	0.63527	0.0781975	0.937671	NA
peak-chr6-112244101-112244518	0.804653	0.449366	1.79064	0.0733509	NA
peak-chr6-112247964-112248549	-0.295569	0.516045	-0.572758	0.566808	NA
peak-chr6-112259804-112260439	-0.364272	0.327264	-1.11308	0.265673	0.999998
peak-chr6-112265862-112267411	-0.168818	0.223426	-0.755587	0.449897	0.999998
peak-chr6-112271720-112272432	-0.0254308	0.297376	-0.0855172	0.93185	0.999998
peak-chr6-112281677-112281972	1.7319	0.866151	1.99954	0.0455502	NA
peak-chr6-112294182-112294993	-0.179428	0.289797	-0.619152	0.535817	0.999998
peak-chr6-112295154-112295642	-0.545092	0.452482	-1.20467	0.22833	NA
peak-chr6-112299710-112300342	-0.0187132	0.417005	-0.0448752	0.964207	NA
peak-chr6-112306246-112306768	0.177833	0.303313	0.586303	0.557672	0.999998
peak-chr6-112308605-112308835	-0.0521321	0.706841	-0.0737535	0.941206	NA
peak-chr6-112314194-112314462	-0.44183	0.509677	-0.866883	0.386006	NA
peak-chr6-112318017-112318695	-0.227387	0.226495	-1.00394	0.315408	0.999998
peak-chr6-112328372-112330069	0.0703837	0.248928	0.282747	0.777371	0.999998
peak-chr6-112350316-112350802	0.109522	0.511924	0.213942	0.830592	NA
peak-chr6-112359016-112359339	0.247526	0.649786	0.380935	0.703252	NA
peak-chr6-112364098-112365380	-0.246144	0.153926	-1.5991	0.109798	0.999998
peak-chr6-112370247-112370553	0.294074	0.592863	0.496023	0.619878	NA
peak-chr6-112371331-112372260	0.444058	0.417633	1.06327	0.287658	NA
peak-chr6-112407889-112409252	0.00111949	0.125918	0.00889062	0.992906	0.999998
peak-chr6-112421854-112422226	-0.409531	0.702891	-0.582637	0.560138	NA
peak-chr6-112435670-112436075	-0.0165693	0.536056	-0.0309096	0.975342	NA
peak-chr6-112437392-112437814	0.262447	0.517424	0.507218	0.612002	NA
peak-chr6-112438652-112439121	0.35963	0.459691	0.782328	0.434022	NA
peak-chr6-112445281-112445636	1.12674	0.836414	1.34711	0.177945	NA
peak-chr6-112465321-112466829	0.234769	0.174965	1.3418	0.17966	0.999998
peak-chr6-112470687-112472126	0.0291719	0.241306	0.120891	0.903777	0.999998
peak-chr6-112475372-112475924	0.179015	0.356785	0.501744	0.615848	0.999998
peak-chr6-112477199-112477534	0.563319	0.756684	0.744457	0.4566	NA
peak-chr6-112484152-112485418	-0.0614219	0.206141	-0.29796	0.765734	0.999998
peak-chr6-112501347-112501646	0.308041	0.489965	0.6287	0.529546	NA
peak-chr6-112519892-112520692	0.51104	0.498402	1.02536	0.305195	NA
peak-chr6-112524860-112525574	0.352909	0.422765	0.834763	0.403851	NA
peak-chr6-112535917-112536457	-0.245713	0.509999	-0.481792	0.629954	NA
peak-chr6-112552761-112553150	-0.22863	0.582434	-0.392542	0.694658	NA
peak-chr6-112554072-112554527	-0.0969755	0.483536	-0.200555	0.841047	NA
peak-chr6-112557197-112557533	0.43779	0.703563	0.622247	0.533779	NA
peak-chr6-112558815-112559201	0.654146	0.821667	0.79612	0.425962	NA
peak-chr6-112574601-112575964	0.0513916	0.199725	0.257312	0.796938	0.999998
peak-chr6-112603419-112603787	-1.07308	0.537213	-1.99749	0.0457719	NA
peak-chr6-112609599-112610019	1.57803	0.579509	2.72306	0.00646812	NA
peak-chr6-112617364-112617663	-0.0342157	0.588668	-0.0581239	0.95365	NA
peak-chr6-112619090-112619618	0.254356	0.512034	0.496756	0.619361	NA
peak-chr6-112620062-112620503	0.394982	0.645611	0.611796	0.540673	NA
peak-chr6-112658389-112658778	-0.112049	0.330113	-0.339425	0.73429	0.999998
peak-chr6-112678956-112679500	0.111927	0.450801	0.248286	0.803914	NA
peak-chr6-112687968-112688738	-0.17633	0.462523	-0.381235	0.703029	NA
peak-chr6-112693523-112693771	-1.0153	0.634451	-1.60028	0.109536	NA
peak-chr6-112728284-112728918	-0.000651699	0.457889	-0.00142327	0.998864	NA
peak-chr6-112764376-112765184	-0.202696	0.378913	-0.53494	0.592692	NA
peak-chr6-112787563-112787896	1.86077	0.96728	1.92371	0.0543908	NA
peak-chr6-112792143-112792659	0.324188	0.509334	0.636494	0.524454	NA
peak-chr6-112809194-112809882	-0.0945935	0.464044	-0.203846	0.838474	NA
peak-chr6-112822960-112823308	0.432326	0.562659	0.768362	0.442272	NA
peak-chr6-112824351-112824776	-0.462273	0.528353	-0.874931	0.381612	NA
peak-chr6-112883549-112884042	0.141174	0.528826	0.266958	0.789502	NA
peak-chr6-112941949-112942508	-0.371525	0.510638	-0.727569	0.466877	NA
peak-chr6-112947758-112948263	0.470846	0.404602	1.16373	0.244535	NA
peak-chr6-112958077-112958377	-0.0581301	0.558354	-0.10411	0.917082	NA
peak-chr6-112962039-112962420	0.267397	0.557575	0.479571	0.631532	NA
peak-chr6-112986382-112987409	0.230365	0.270468	0.851726	0.394366	0.999998
peak-chr6-112993195-112993396	0.152563	0.960766	0.158793	0.873832	NA
peak-chr6-112999891-113000185	0.414038	0.611736	0.676825	0.498517	NA
peak-chr6-113002089-113003075	0.210307	0.372876	0.564012	0.572746	NA
peak-chr6-113005134-113005481	0.0180733	0.573672	0.0315047	0.974867	NA
peak-chr6-113011573-113012981	-0.113526	0.219249	-0.517797	0.6046	0.999998
peak-chr6-113044853-113045065	-0.31974	0.678658	-0.471136	0.637543	NA
peak-chr6-113085604-113086103	0.196865	0.533872	0.368749	0.712315	NA
peak-chr6-113091428-113091935	0.150359	0.503065	0.298886	0.765027	NA
peak-chr6-113100602-113101225	-0.633037	0.55999	-1.13044	0.258289	NA
peak-chr6-113101719-113102220	-0.117369	0.337113	-0.348159	0.727721	0.999998
peak-chr6-113200830-113201741	-0.246219	0.306475	-0.803392	0.421748	0.999998
peak-chr6-113227960-113228303	0.146419	0.602662	0.242954	0.808041	NA
peak-chr6-113337133-113337475	0.291312	0.55467	0.5252	0.599444	NA
peak-chr6-113339888-113340601	0.0872479	0.494252	0.176525	0.859881	NA
peak-chr6-113352719-113353354	-0.487594	0.379745	-1.284	0.19914	NA
peak-chr6-113399050-113399391	0.146421	0.526663	0.278016	0.781	NA
peak-chr6-113441507-113442200	-0.452515	0.531142	-0.851967	0.394232	NA
peak-chr6-113449094-113449715	0.0116739	0.447275	0.0261002	0.979177	NA
peak-chr6-113458673-113459117	0.0661539	0.445492	0.148496	0.881951	NA
peak-chr6-113488073-113488330	-0.267282	0.754968	-0.35403	0.723316	NA
peak-chr6-113493065-113494238	-0.196848	0.248376	-0.792539	0.428047	0.999998
peak-chr6-113499591-113499921	0.158831	0.624206	0.254453	0.799145	NA
peak-chr6-113503942-113504435	-0.145175	0.496885	-0.29217	0.770157	NA
peak-chr6-113521262-113521803	-0.743946	0.504535	-1.47452	0.140342	NA
peak-chr6-113627583-113628274	-0.175343	0.285263	-0.614673	0.538771	0.999998
peak-chr6-113629247-113629571	0.446269	0.605033	0.737594	0.460761	NA
peak-chr6-113673185-113674062	0.12276	0.37572	0.326733	0.74387	0.999998
peak-chr6-113677306-113677630	-1.09949	0.429627	-2.55918	0.0104921	NA
peak-chr6-113680705-113681473	0.0633957	0.236275	0.268313	0.788458	0.999998
peak-chr6-113686406-113686711	0.226677	0.593927	0.381658	0.702715	NA
peak-chr6-113723685-113724075	-0.498858	0.541007	-0.922091	0.356481	NA
peak-chr6-113735489-113736205	0.0484317	0.219806	0.220339	0.825608	0.999998
peak-chr6-113754698-113755037	0.456021	0.647203	0.704603	0.481058	NA
peak-chr6-113763194-113763537	1.26969	0.886078	1.43293	0.151877	NA
peak-chr6-113768298-113768866	-0.114418	0.514319	-0.222465	0.823952	NA
peak-chr6-113770238-113770576	-1.19905	0.687647	-1.74371	0.0812105	NA
peak-chr6-113778421-113778698	-0.167146	0.824049	-0.202836	0.839264	NA
peak-chr6-113785506-113786794	-0.00918471	0.266836	-0.0344208	0.972542	0.999998
peak-chr6-113798166-113799030	-0.0740657	0.367354	-0.20162	0.840214	NA
peak-chr6-113807404-113807742	-0.437484	0.733694	-0.596276	0.550991	NA
peak-chr6-113816636-113817215	0.0596766	0.29578	0.201761	0.840104	0.999998
peak-chr6-113851998-113852354	0.271594	0.480694	0.565004	0.572071	NA
peak-chr6-113880131-113880589	0.0380582	0.554631	0.0686189	0.945293	NA
peak-chr6-113885534-113886684	-0.0991759	0.125112	-0.792695	0.427956	0.999998
peak-chr6-113895359-113895770	-0.404041	0.582581	-0.693537	0.487973	NA
peak-chr6-113915932-113916288	0.123364	0.392481	0.314319	0.753279	NA
peak-chr6-113917809-113918716	-0.319381	0.245923	-1.2987	0.194046	0.999998
peak-chr6-113920483-113921019	-0.0318297	0.344832	-0.0923048	0.926456	0.999998
peak-chr6-113932431-113933301	-0.196155	0.239054	-0.820547	0.411904	0.999998
peak-chr6-113947741-113948135	0.182688	0.490413	0.372519	0.709507	NA
peak-chr6-113952323-113952730	-0.0680368	0.330936	-0.205589	0.837112	0.999998
peak-chr6-113953329-113954209	0.182346	0.14519	1.25591	0.209149	0.999998
peak-chr6-113961079-113961606	-0.226632	0.290432	-0.780328	0.435198	0.999998
peak-chr6-113963913-113964758	-0.0206799	0.162914	-0.126938	0.89899	0.999998
peak-chr6-113966862-113967110	-0.158527	0.414677	-0.38229	0.702247	NA
peak-chr6-113970469-113970848	0.608824	0.583278	1.0438	0.296579	NA
peak-chr6-113975602-113976045	-0.0367999	0.385486	-0.0954635	0.923947	NA
peak-chr6-113993805-113994889	-0.0875456	0.286012	-0.306091	0.759535	0.999998
peak-chr6-113995269-113995626	-0.300903	0.440094	-0.683725	0.494149	NA
peak-chr6-114005097-114006133	0.539071	0.3806	1.41637	0.156667	NA
peak-chr6-114010939-114011208	-0.000315182	0.519193	-0.000607061	0.999516	NA
peak-chr6-114011807-114012384	0.0450531	0.219911	0.20487	0.837674	0.999998
peak-chr6-114015160-114015833	0.196733	0.318518	0.61765	0.536806	0.999998
peak-chr6-114022849-114023253	0.0442511	0.586349	0.0754688	0.939842	NA
peak-chr6-114031353-114032059	0.101143	0.440266	0.229732	0.8183	NA
peak-chr6-114040201-114041410	0.337721	0.301435	1.12038	0.262553	0.999998
peak-chr6-114041626-114041956	0.812686	0.648024	1.2541	0.209806	NA
peak-chr6-114053572-114054262	-0.197797	0.238748	-0.828474	0.407402	0.999998
peak-chr6-114056084-114056705	0.0694705	0.343469	0.202261	0.839713	0.999998
peak-chr6-114063316-114064130	-0.00599675	0.342022	-0.0175332	0.986011	0.999998
peak-chr6-114078806-114079349	-0.0719884	0.550678	-0.130727	0.895991	NA
peak-chr6-114079996-114080327	0.405168	0.616432	0.65728	0.511001	NA
peak-chr6-114084415-114085553	0.016357	0.295153	0.0554187	0.955805	0.999998
peak-chr6-114095466-114096268	-0.104393	0.374299	-0.278902	0.78032	NA
peak-chr6-114107135-114107876	0.0342299	0.28707	0.119239	0.905086	0.999998
peak-chr6-114126313-114127642	-0.243248	0.254367	-0.956286	0.338928	0.999998
peak-chr6-114139610-114140357	-0.167925	0.306315	-0.548211	0.583547	0.999998
peak-chr6-114140462-114141120	-0.268868	0.29452	-0.912903	0.361293	0.999998
peak-chr6-114145524-114146149	-0.275327	0.285531	-0.964265	0.334913	0.999998
peak-chr6-114146726-114147386	-0.0523978	0.241678	-0.216808	0.828358	0.999998
peak-chr6-114150516-114151195	-0.335902	0.34099	-0.985077	0.324586	0.999998
peak-chr6-114151333-114151777	-0.0242044	0.29496	-0.0820598	0.934599	0.999998
peak-chr6-114168490-114169302	-0.18973	0.289141	-0.656186	0.511704	0.999998
peak-chr6-114175906-114176623	-0.0439484	0.139108	-0.315931	0.752055	0.999998
peak-chr6-114178098-114178640	-0.11999	0.163789	-0.732586	0.463811	0.999998
peak-chr6-114179410-114180621	-0.0946971	0.120517	-0.785757	0.43201	0.999998
peak-chr6-114180761-114181019	-0.442401	0.309295	-1.43035	0.152616	0.999998
peak-chr6-114194144-114194906	-0.0047166	0.355574	-0.0132647	0.989417	0.999998
peak-chr6-114200433-114201036	-0.0327369	0.234001	-0.1399	0.888739	0.999998
peak-chr6-114241580-114242353	-0.490343	0.417181	-1.17537	0.239846	NA
peak-chr6-114257275-114258136	-0.351308	0.364307	-0.96432	0.334885	NA
peak-chr6-114291060-114292876	-0.22188	0.113638	-1.95252	0.0508763	0.999998
peak-chr6-114302149-114302455	-0.0218271	0.494703	-0.0441217	0.964807	NA
peak-chr6-114316061-114316398	-0.182104	0.497359	-0.366141	0.71426	NA
peak-chr6-114316702-114317253	0.149021	0.319675	0.466163	0.641099	0.999998
peak-chr6-114323141-114323507	1.38187	0.708164	1.95134	0.0510167	NA
peak-chr6-114328601-114329025	0.487654	0.711945	0.68496	0.493369	NA
peak-chr6-114379220-114379819	-0.0765017	0.579812	-0.131942	0.89503	NA
peak-chr6-114429418-114429892	0.191875	0.401691	0.477668	0.632886	NA
peak-chr6-114562038-114562261	0.996843	0.838612	1.18868	0.234565	NA
peak-chr6-114663337-114665112	-0.102047	0.173606	-0.587811	0.556659	0.999998
peak-chr6-114685200-114686120	-0.195257	0.212083	-0.920659	0.357228	0.999998
peak-chr6-114740413-114740615	-0.368996	0.810263	-0.455403	0.64882	NA
peak-chr6-114866393-114866640	0.42761	0.731093	0.584891	0.558621	NA
peak-chr6-114955289-114955534	-0.109058	0.637197	-0.171152	0.864104	NA
peak-chr6-115032836-115033830	-0.171444	0.283184	-0.605413	0.544905	0.999998
peak-chr6-115069141-115069625	-0.421983	0.467315	-0.902995	0.366529	NA
peak-chr6-115083384-115083695	0.0967341	0.632803	0.152866	0.878504	NA
peak-chr6-115183851-115185104	1.37956	0.852904	1.61749	0.105773	NA
peak-chr6-115318885-115319796	0.510719	0.371473	1.37485	0.169179	0.999998
peak-chr6-115322904-115323362	0.0934696	0.457827	0.204159	0.838229	NA
peak-chr6-115325343-115325791	0.174565	0.419606	0.416021	0.677395	NA
peak-chr6-115375096-115375883	0.0283278	0.256732	0.11034	0.91214	0.999998
peak-chr6-115379612-115380607	0.334681	0.396596	0.843883	0.398735	NA
peak-chr6-115534246-115534481	1.14407	0.842219	1.3584	0.174337	NA
peak-chr6-115641044-115641330	0.532552	0.605399	0.879671	0.379037	NA
peak-chr6-115661009-115661450	0.228718	0.467213	0.489536	0.624463	NA
peak-chr6-115679850-115680071	-0.589806	0.795187	-0.741719	0.458258	NA
peak-chr6-115681790-115682417	0.0807207	0.422877	0.190885	0.848616	NA
peak-chr6-115769968-115770354	0.206999	0.588191	0.351926	0.724894	NA
peak-chr6-115770665-115771078	-0.515163	0.656246	-0.785015	0.432445	NA
peak-chr6-115872560-115873121	-0.18772	0.379758	-0.494314	0.621085	NA
peak-chr6-115883411-115883700	0.00517783	0.746276	0.00693822	0.994464	NA
peak-chr6-115950996-115951439	0.0843056	0.511799	0.164724	0.869161	NA
peak-chr6-115956150-115956395	-0.0631681	0.751827	-0.0840194	0.933041	NA
peak-chr6-115991177-115991681	0.661877	0.48164	1.37422	0.169375	NA
peak-chr6-115996665-115996968	0.12358	0.504093	0.245154	0.806337	NA
peak-chr6-116028783-116029568	-0.0583938	0.448073	-0.130322	0.896312	NA
peak-chr6-116054588-116054918	-0.343336	0.774165	-0.443493	0.65741	NA
peak-chr6-116088001-116088587	-0.00795503	0.534607	-0.0148801	0.988128	NA
peak-chr6-116089033-116089405	-0.00654715	0.421427	-0.0155357	0.987605	NA
peak-chr6-116104737-116105257	-0.377029	0.47788	-0.788963	0.430134	NA
peak-chr6-116117986-116118416	-0.615919	0.5242	-1.17497	0.240007	NA
peak-chr6-116129248-116129522	0.350333	0.611012	0.573366	0.566397	NA
peak-chr6-116132565-116133502	-0.0776567	0.265205	-0.292817	0.769662	0.999998
peak-chr6-116137987-116139156	-0.429529	0.290872	-1.47669	0.139758	0.999998
peak-chr6-116146674-116146922	0.597596	0.9153	0.652896	0.513823	NA
peak-chr6-116149026-116149418	-0.346347	0.345695	-1.00189	0.316398	0.999998
peak-chr6-116151858-116152707	0.0284397	0.155125	0.183334	0.854536	0.999998
peak-chr6-116159836-116160620	-0.254685	0.37391	-0.681139	0.495783	NA
peak-chr6-116203234-116203802	0.296832	0.388842	0.763373	0.445241	NA
peak-chr6-116209065-116210185	-0.00276516	0.324495	-0.00852143	0.993201	0.999998
peak-chr6-116212311-116212702	0.222689	0.305767	0.728296	0.466432	0.999998
peak-chr6-116217559-116218032	-0.294728	0.426616	-0.690851	0.489659	NA
peak-chr6-116253580-116254173	0.496978	0.409265	1.21432	0.224627	NA
peak-chr6-116266526-116266794	0.74321	0.740773	1.00329	0.315721	NA
peak-chr6-116266960-116267389	0.467327	0.501224	0.932372	0.351144	NA
peak-chr6-116278287-116278616	0.154147	0.503982	0.305859	0.759712	NA
peak-chr6-116292950-116293648	0.0818353	0.512324	0.159733	0.873091	NA
peak-chr6-116303357-116304528	-0.0110914	0.225598	-0.0491643	0.960788	0.999998
peak-chr6-116305136-116305724	-0.54572	0.259223	-2.10521	0.0352728	0.999998
peak-chr6-116307418-116307653	0.286581	0.625198	0.458384	0.646676	NA
peak-chr6-116323594-116324453	0.108278	0.389248	0.278173	0.780879	0.999998
peak-chr6-116329613-116330421	-0.100491	0.227371	-0.441969	0.658511	0.999998
peak-chr6-116331968-116333184	0.0379024	0.170521	0.222274	0.824101	0.999998
peak-chr6-116337973-116339552	-0.125145	0.240813	-0.519677	0.603289	0.999998
peak-chr6-116340619-116341024	0.250656	0.658078	0.38089	0.703285	NA
peak-chr6-116354901-116355846	0.377965	0.42394	0.891552	0.372633	NA
peak-chr6-116356850-116357193	0.578678	0.65881	0.878368	0.379744	NA
peak-chr6-116357976-116358382	-0.330002	0.529991	-0.622656	0.533511	NA
peak-chr6-116368667-116369207	0.146518	0.291522	0.502595	0.615249	0.999998
peak-chr6-116373559-116374104	0.35663	0.602184	0.592228	0.553698	NA
peak-chr6-116380833-116382814	0.0118894	0.132582	0.0896759	0.928545	0.999998
peak-chr6-116394979-116396464	0.213721	0.175033	1.22103	0.222074	0.999998
peak-chr6-116405455-116405846	-0.150239	0.51274	-0.293012	0.769513	NA
peak-chr6-116421531-116422784	-0.153831	0.10988	-1.39999	0.161516	0.999998
peak-chr6-116429953-116430578	-0.0517952	0.306982	-0.168724	0.866014	0.999998
peak-chr6-116455131-116455501	-0.539665	0.716737	-0.752948	0.451481	NA
peak-chr6-116513021-116513397	-0.194207	0.596544	-0.325553	0.744762	NA
peak-chr6-116531970-116532599	0.334088	0.342688	0.974906	0.329607	0.999998
peak-chr6-116536556-116537014	0.711829	0.649253	1.09638	0.272912	NA
peak-chr6-116538182-116538512	0.52715	0.6768	0.778886	0.436047	NA
peak-chr6-116541395-116541706	-0.116825	0.622181	-0.187767	0.851059	NA
peak-chr6-116542277-116542580	-0.514772	0.812542	-0.633533	0.526386	NA
peak-chr6-116550393-116551179	0.0478827	0.335245	0.142829	0.886425	0.999998
peak-chr6-116559240-116559551	-0.343102	0.744721	-0.460712	0.645006	NA
peak-chr6-116565391-116565816	0.289671	0.47528	0.609474	0.54221	NA
peak-chr6-116569671-116570157	0.648598	0.467433	1.38757	0.165267	NA
peak-chr6-116574350-116575679	-0.0192675	0.131081	-0.146989	0.883141	0.999998
peak-chr6-116586167-116586978	0.191579	0.300651	0.637213	0.523986	0.999998
peak-chr6-116587984-116588342	0.165397	0.391089	0.422912	0.672359	NA
peak-chr6-116589098-116590317	-0.233883	0.29181	-0.801491	0.422848	0.999998
peak-chr6-116600094-116601430	-0.075734	0.112245	-0.674722	0.499853	0.999998
peak-chr6-116608870-116609377	0.367349	0.440337	0.834245	0.404143	NA
peak-chr6-116625589-116626203	-0.245236	0.581301	-0.421875	0.673116	NA
peak-chr6-116635997-116636446	0.538164	0.623016	0.863804	0.387696	NA
peak-chr6-116670451-116670925	0.038611	0.566364	0.0681735	0.945648	NA
peak-chr6-116691567-116693078	-0.149122	0.157502	-0.946789	0.343746	0.999998
peak-chr6-116707571-116708397	-0.0286887	0.394198	-0.0727775	0.941983	NA
peak-chr6-116708531-116708932	-0.0330273	0.42994	-0.0768183	0.938768	NA
peak-chr6-116719617-116719894	0.315518	0.596949	0.528552	0.597117	NA
peak-chr6-116732217-116732787	0.192333	0.434978	0.442167	0.658368	NA
peak-chr6-116740094-116740853	0.116628	0.357632	0.326112	0.74434	NA
peak-chr6-116745139-116745588	-0.199822	0.350653	-0.569857	0.568775	0.999998
peak-chr6-116765357-116765629	0.407052	0.582956	0.698255	0.485018	NA
peak-chr6-116768562-116769277	0.544864	0.421383	1.29304	0.195998	NA
peak-chr6-116771923-116772383	-0.126913	0.664111	-0.191102	0.848446	NA
peak-chr6-116782709-116783819	0.145646	0.264759	0.550106	0.582247	0.999998
peak-chr6-116832627-116833541	-0.239104	0.449212	-0.532274	0.594536	NA
peak-chr6-116850642-116850999	0.224219	0.545926	0.410713	0.681283	NA
peak-chr6-116851574-116852045	-0.488971	0.36229	-1.34967	0.177123	0.999998
peak-chr6-116853190-116853492	0.158768	0.525722	0.301999	0.762653	NA
peak-chr6-116857359-116857914	0.174034	0.432744	0.402163	0.687564	NA
peak-chr6-116878942-116879678	-0.294219	0.277897	-1.05873	0.289722	0.999998
peak-chr6-116882503-116883128	0.143865	0.343409	0.418932	0.675266	0.999998
peak-chr6-116886005-116886841	0.0505842	0.341259	0.148228	0.882163	0.999998
peak-chr6-116892012-116893037	-0.123384	0.102575	-1.20287	0.229028	0.999998
peak-chr6-116893412-116893631	0.490505	0.334811	1.46502	0.142915	0.999998
peak-chr6-116898540-116899028	0.0592836	0.491971	0.120502	0.904085	NA
peak-chr6-116900384-116900633	0.388387	0.711339	0.545994	0.58507	NA
peak-chr6-116914129-116914358	-0.31227	0.903112	-0.345771	0.729514	NA
peak-chr6-116937037-116938384	-0.0698308	0.128837	-0.54201	0.587811	0.999998
peak-chr6-116966558-116967070	-0.352916	0.661903	-0.533184	0.593906	NA
peak-chr6-116983424-116983807	1.06437	0.637566	1.66942	0.0950341	NA
peak-chr6-116989301-116990496	0.127662	0.172261	0.741096	0.458635	0.999998
peak-chr6-117001861-117003125	-0.122834	0.13655	-0.899551	0.368359	0.999998
peak-chr6-117003372-117003786	0.0399132	0.328317	0.121569	0.90324	0.999998
peak-chr6-117016067-117016984	1.65369	0.458754	3.60474	0.00031247	NA
peak-chr6-117027041-117027333	0.027381	0.960065	0.02852	0.977247	NA
peak-chr6-117085720-117087105	-0.105656	0.202962	-0.520573	0.602664	0.999998
peak-chr6-117095009-117095292	0.0849676	0.704016	0.12069	0.903937	NA
peak-chr6-117100599-117101287	-0.364234	0.437541	-0.832457	0.405151	NA
peak-chr6-117161321-117161622	0.867324	0.658078	1.31797	0.187515	NA
peak-chr6-117168068-117168935	-0.134273	0.319912	-0.419718	0.674691	0.999998
peak-chr6-117184945-117185404	-0.0781864	0.212051	-0.368714	0.712341	0.999998
peak-chr6-117187659-117188846	0.217015	0.239758	0.905144	0.365389	0.999998
peak-chr6-117196815-117198829	0.00409088	0.117885	0.0347023	0.972317	0.999998
peak-chr6-117198935-117199216	0.0406674	0.316789	0.128374	0.897853	0.999998
peak-chr6-117203919-117204653	0.252469	0.24914	1.01336	0.310887	0.999998
peak-chr6-117205780-117206036	-0.0930866	0.59743	-0.155812	0.876181	NA
peak-chr6-117208107-117208657	-0.831961	0.445893	-1.86583	0.0620648	NA
peak-chr6-117213487-117214608	0.499059	0.350128	1.42536	0.154053	0.999998
peak-chr6-117216694-117217146	0.277527	0.608479	0.456099	0.648319	NA
peak-chr6-117223810-117224310	-0.700866	0.499591	-1.40288	0.160653	NA
peak-chr6-117245404-117245759	-0.47035	0.518841	-0.906539	0.36465	NA
peak-chr6-117249870-117250171	-0.426643	0.437969	-0.974138	0.329988	NA
peak-chr6-117250921-117251409	0.428796	0.370622	1.15696	0.247288	0.999998
peak-chr6-117254436-117255212	-0.473828	0.23296	-2.03394	0.0419573	0.999998
peak-chr6-117256696-117257423	-0.578129	0.401457	-1.44008	0.149845	0.999998
peak-chr6-117261347-117261906	0.111771	0.466748	0.239467	0.810743	NA
peak-chr6-117262162-117262550	-0.0387818	0.423733	-0.0915241	0.927076	NA
peak-chr6-117266296-117266618	0.0317547	0.512696	0.0619367	0.950613	NA
peak-chr6-117269577-117270375	-0.318868	0.23845	-1.33725	0.181141	0.999998
peak-chr6-117275392-117276553	-0.3028	0.159036	-1.90397	0.056914	0.999998
peak-chr6-117276982-117277270	0.386551	0.410483	0.941698	0.346347	NA
peak-chr6-117287832-117289101	-0.117877	0.223768	-0.52678	0.598346	0.999998
peak-chr6-117289747-117290217	-0.212464	0.474445	-0.447817	0.654285	NA
peak-chr6-117290337-117290964	-0.122582	0.244755	-0.500834	0.616488	0.999998
peak-chr6-117293168-117293405	-0.00637468	0.486212	-0.0131109	0.989539	NA
peak-chr6-117295768-117296427	-0.0133808	0.414432	-0.0322872	0.974243	NA
peak-chr6-117296685-117297348	-0.085924	0.260414	-0.329951	0.741437	0.999998
peak-chr6-117438472-117439360	0.0054894	0.383848	0.014301	0.98859	NA
peak-chr6-117450593-117450887	1.00182	0.842334	1.18934	0.234306	NA
peak-chr6-117488789-117489230	0.339798	0.460745	0.737496	0.460821	NA
peak-chr6-117516979-117517223	0.882888	0.717911	1.2298	0.218772	NA
peak-chr6-117585653-117587443	0.068365	0.219294	0.311751	0.75523	0.999998
peak-chr6-117591487-117592379	-0.104186	0.294476	-0.3538	0.723489	0.999998
peak-chr6-117638453-117638746	-0.0579568	0.532665	-0.108805	0.913357	NA
peak-chr6-117667437-117667710	-0.173232	0.583552	-0.296859	0.766575	NA
peak-chr6-117673649-117674125	0.276635	0.482448	0.573398	0.566375	NA
peak-chr6-117710733-117711508	0.0959878	0.369555	0.259739	0.795065	0.999998
peak-chr6-117718783-117719357	-0.137769	0.438591	-0.314117	0.753432	NA
peak-chr6-117721117-117721410	0.523504	0.650767	0.804442	0.421142	NA
peak-chr6-117735790-117736500	0.202893	0.35711	0.568153	0.569931	0.999998
peak-chr6-117761854-117762719	0.213706	0.386443	0.553007	0.580259	NA
peak-chr6-117769950-117770256	0.0406488	0.677446	0.0600031	0.952153	NA
peak-chr6-117770851-117771348	0.275831	0.491774	0.56089	0.574873	NA
peak-chr6-117772781-117773534	0.54292	0.59413	0.913807	0.360819	NA
peak-chr6-117778070-117778500	0.0468576	0.562834	0.083253	0.93365	NA
peak-chr6-117784948-117785854	0.456359	0.358882	1.27161	0.203511	0.999998
peak-chr6-117803211-117805032	-0.14965	0.107003	-1.39856	0.161944	0.999998
peak-chr6-117815882-117816417	-0.0874966	0.396899	-0.220451	0.82552	NA
peak-chr6-117817593-117818409	0.659338	0.397356	1.65932	0.0970522	0.999998
peak-chr6-117819357-117819791	0.188288	0.495837	0.379737	0.70414	NA
peak-chr6-117826437-117826998	-0.176007	0.47262	-0.372407	0.70959	NA
peak-chr6-117843606-117844094	-0.189178	0.582617	-0.324704	0.745405	NA
peak-chr6-117852474-117854038	-0.162694	0.175312	-0.928024	0.353395	0.999998
peak-chr6-117856291-117856571	0.531532	0.531039	1.00093	0.316861	NA
peak-chr6-117866148-117866849	-0.0714117	0.189797	-0.376253	0.706729	0.999998
peak-chr6-117867793-117868183	-0.224227	0.270621	-0.828564	0.407351	0.999998
peak-chr6-117868787-117869840	-0.0707683	0.174565	-0.405398	0.685185	0.999998
peak-chr6-117869965-117870397	0.34855	0.29278	1.19048	0.233856	0.999998
peak-chr6-117876542-117876873	0.252763	0.654399	0.386252	0.69931	NA
peak-chr6-117877100-117877630	-0.00420422	0.458838	-0.00916275	0.992689	NA
peak-chr6-117879829-117880835	-0.0855325	0.360834	-0.237041	0.812625	0.999998
peak-chr6-117904070-117904754	0.074854	0.473467	0.158097	0.87438	NA
peak-chr6-117923025-117924365	-0.0250212	0.115523	-0.21659	0.828528	0.999998
peak-chr6-117926429-117926687	-0.118682	0.299379	-0.396427	0.69179	0.999998
peak-chr6-117950179-117950826	-0.0793366	0.422	-0.188001	0.850876	NA
peak-chr6-117996053-117997099	-0.0607179	0.136203	-0.445789	0.65575	0.999998
peak-chr6-118054537-118054817	-0.195814	0.576218	-0.339826	0.733987	NA
peak-chr6-118116495-118116814	0.435239	0.68468	0.635683	0.524983	NA
peak-chr6-118191603-118192476	1.0216	0.462041	2.21106	0.0270314	NA
peak-chr6-118227791-118229806	-0.164566	0.145689	-1.12957	0.258657	0.999998
peak-chr6-118240602-118241981	-0.0162229	0.280613	-0.0578125	0.953898	0.999998
peak-chr6-118277221-118278226	-0.0215376	0.258691	-0.083256	0.933648	0.999998
peak-chr6-118297110-118297531	0.339184	0.457678	0.741098	0.458634	NA
peak-chr6-118313655-118314490	-0.0430132	0.351564	-0.122348	0.902623	0.999998
peak-chr6-118443846-118444538	0.478605	0.504948	0.94783	0.343216	NA
peak-chr6-118455390-118455839	-0.249545	0.525284	-0.475067	0.63474	NA
peak-chr6-118508559-118509330	-0.204278	0.54553	-0.374458	0.708064	NA
peak-chr6-118519971-118520261	-0.269256	0.535585	-0.502733	0.615152	NA
peak-chr6-118573661-118574045	0.414882	0.645682	0.642549	0.520517	NA
peak-chr6-118604832-118605424	-0.0215851	0.381518	-0.0565768	0.954882	NA
peak-chr6-118613430-118614235	-0.0177734	0.418355	-0.042484	0.966113	NA
peak-chr6-118627939-118628300	0.201997	0.717933	0.28136	0.778435	NA
peak-chr6-118640762-118641468	0.0415924	0.402188	0.103415	0.917633	NA
peak-chr6-118646617-118646922	-0.813295	0.730005	-1.1141	0.265238	NA
peak-chr6-118656573-118657297	-0.0921931	0.543061	-0.169766	0.865194	NA
peak-chr6-118672217-118672607	-0.100424	0.698337	-0.143805	0.885655	NA
peak-chr6-118693050-118694046	-0.229818	0.194932	-1.17896	0.238413	0.999998
peak-chr6-118698923-118699786	-0.138116	0.167262	-0.825746	0.408948	0.999998
peak-chr6-118705124-118705673	1.04281	0.651894	1.59966	0.109674	NA
peak-chr6-118709332-118709892	0.425959	0.485529	0.87731	0.380318	NA
peak-chr6-118722457-118723140	0.249609	0.427799	0.583473	0.559575	NA
peak-chr6-118785833-118786203	-1.01997	0.48619	-2.09788	0.0359158	NA
peak-chr6-118789713-118790995	0.0142612	0.217414	0.0655949	0.9477	0.999998
peak-chr6-118806768-118807256	0.00197731	0.544605	0.00363072	0.997103	NA
peak-chr6-118856444-118856922	0.460761	0.667211	0.690578	0.489831	NA
peak-chr6-118872254-118872628	0.111331	0.424983	0.261967	0.793347	NA
peak-chr6-118884102-118884545	0.395869	0.50805	0.779194	0.435865	NA
peak-chr6-118886512-118887398	-0.391646	0.352481	-1.11111	0.266521	0.999998
peak-chr6-118901750-118902357	-0.141253	0.257626	-0.548286	0.583496	0.999998
peak-chr6-118906081-118906709	-0.156621	0.276509	-0.566421	0.571107	0.999998
peak-chr6-118939617-118940697	-0.06289	0.294117	-0.213826	0.830682	0.999998
peak-chr6-118964897-118965701	0.0625344	0.271995	0.22991	0.818162	0.999998
peak-chr6-118971618-118973369	-0.113949	0.104217	-1.09338	0.274227	0.999998
peak-chr6-118985163-118986710	0.082012	0.184149	0.445357	0.656062	0.999998
peak-chr6-119029985-119031504	-0.128984	0.178974	-0.720689	0.471101	0.999998
peak-chr6-119044050-119044391	-0.721822	0.581211	-1.24193	0.214263	NA
peak-chr6-119045430-119045724	-0.593585	0.667993	-0.888609	0.374213	NA
peak-chr6-119069376-119070372	-0.0672607	0.147873	-0.454856	0.649213	0.999998
peak-chr6-119091345-119092713	-0.0208217	0.237699	-0.0875968	0.930197	0.999998
peak-chr6-119097719-119098671	-0.125534	0.273955	-0.458228	0.646789	0.999998
peak-chr6-119105102-119105682	-0.113633	0.410317	-0.276939	0.781827	NA
peak-chr6-119121339-119122356	-0.0132784	0.222119	-0.0597806	0.95233	0.999998
peak-chr6-119134939-119135337	0.748639	0.610284	1.22671	0.219933	NA
peak-chr6-119154628-119155123	0.374693	0.578953	0.64719	0.517509	NA
peak-chr6-119165979-119166393	0.467876	0.609888	0.767151	0.442992	NA
peak-chr6-119196798-119197699	-0.200838	0.437091	-0.459488	0.645884	NA
peak-chr6-119202717-119203917	0.191778	0.427517	0.448585	0.653731	NA
peak-chr6-119210353-119210693	0.0290984	0.245348	0.1186	0.905592	0.999998
peak-chr6-119214566-119216543	-0.0699109	0.108678	-0.643282	0.520041	0.999998
peak-chr6-119225309-119225860	-0.104622	0.322355	-0.324554	0.745519	0.999998
peak-chr6-119226770-119227556	0.454977	0.282228	1.61209	0.106942	0.999998
peak-chr6-119233668-119234322	0.0148084	0.341369	0.0433796	0.965399	0.999998
peak-chr6-119240286-119240735	-0.549383	0.586624	-0.936517	0.349007	NA
peak-chr6-119255336-119256721	-0.0987158	0.126715	-0.779038	0.435957	0.999998
peak-chr6-119261905-119262292	0.646323	0.633587	1.0201	0.30768	NA
peak-chr6-119289456-119289933	0.414492	0.514372	0.805822	0.420346	NA
peak-chr6-119305553-119305834	1.15061	0.902235	1.27528	0.202209	NA
peak-chr6-119314881-119315370	0.198702	0.593126	0.335008	0.737619	NA
peak-chr6-119320668-119321217	-0.465688	0.456948	-1.01913	0.308143	NA
peak-chr6-119325289-119325655	-0.845114	0.772966	-1.09334	0.274245	NA
peak-chr6-119334540-119334948	0.139792	0.443408	0.315267	0.752559	NA
peak-chr6-119355871-119357079	0.0449364	0.361075	0.124452	0.900958	0.999998
peak-chr6-119364461-119364757	0.966854	0.729994	1.32447	0.185348	NA
peak-chr6-119373463-119374051	-0.150787	0.434697	-0.346878	0.728683	NA
peak-chr6-119398645-119400543	-0.135585	0.114334	-1.18587	0.235673	0.999998
peak-chr6-119412707-119413154	0.139048	0.584365	0.237947	0.811922	NA
peak-chr6-119417884-119418257	0.126762	0.560917	0.225991	0.821208	NA
peak-chr6-119431640-119432343	-0.0426633	0.241885	-0.176378	0.859997	0.999998
peak-chr6-119440935-119441780	0.166515	0.247366	0.673154	0.50085	0.999998
peak-chr6-119445653-119445912	0.246051	0.498963	0.493125	0.621924	NA
peak-chr6-119450357-119452162	-0.00566527	0.169501	-0.0334233	0.973337	0.999998
peak-chr6-119458646-119459175	0.229779	0.453486	0.506695	0.612369	NA
peak-chr6-119461745-119462655	-0.499115	0.369293	-1.35154	0.176522	NA
peak-chr6-119468111-119469079	0.218049	0.137791	1.58247	0.113543	0.999998
peak-chr6-119469610-119470046	-0.0210051	0.225562	-0.0931232	0.925806	0.999998
peak-chr6-119470227-119470682	-0.243031	0.251082	-0.967933	0.333078	0.999998
peak-chr6-119479325-119480131	-0.0118401	0.441653	-0.0268087	0.978612	NA
peak-chr6-119482153-119482843	0.462692	0.523108	0.884505	0.376424	NA
peak-chr6-119487523-119487993	0.282629	0.415801	0.679723	0.49668	NA
peak-chr6-119494001-119495219	-0.278627	0.270307	-1.03078	0.302644	0.999998
peak-chr6-119496340-119496886	-0.872158	0.70572	-1.23584	0.216517	NA
peak-chr6-119505185-119505759	-0.372091	0.477711	-0.778903	0.436037	NA
peak-chr6-119511102-119511735	0.200339	0.374704	0.534659	0.592886	NA
peak-chr6-119517027-119517387	-0.359344	0.480209	-0.748307	0.454275	NA
peak-chr6-119517930-119518675	0.590234	0.367735	1.60505	0.108482	NA
peak-chr6-119521976-119522464	0.0297235	0.335368	0.0886295	0.929376	0.999998
peak-chr6-119522577-119523168	-0.244515	0.327101	-0.747521	0.454749	0.999998
peak-chr6-119530788-119531391	0.00788318	0.493964	0.015959	0.987267	NA
peak-chr6-119533494-119533838	-0.11124	0.586425	-0.189691	0.849551	NA
peak-chr6-119536493-119536839	0.0183562	0.587275	0.0312566	0.975065	NA
peak-chr6-119537018-119537655	0.672389	0.487112	1.38036	0.167477	NA
peak-chr6-119545248-119545803	0.16027	0.436385	0.367267	0.71342	NA
peak-chr6-119547228-119548037	-0.0577395	0.243329	-0.23729	0.812432	0.999998
peak-chr6-119564829-119565187	0.494247	0.501993	0.984571	0.324835	NA
peak-chr6-119571735-119572670	0.510434	0.519603	0.982353	0.325926	NA
peak-chr6-119580193-119580571	-0.0623973	0.391532	-0.159367	0.87338	NA
peak-chr6-119582159-119582887	0.0636282	0.302861	0.210091	0.833597	0.999998
peak-chr6-119598908-119599284	0.705995	1.07767	0.655112	0.512396	NA
peak-chr6-119599781-119600196	-0.0125199	0.630754	-0.0198491	0.984164	NA
peak-chr6-119601133-119601509	-0.0357144	0.597124	-0.0598106	0.952306	NA
peak-chr6-119601853-119602282	0.305555	0.487327	0.627002	0.530658	NA
peak-chr6-119604470-119604839	0.487025	0.696096	0.699652	0.484145	NA
peak-chr6-119607091-119607672	-0.0560965	0.393026	-0.14273	0.886504	NA
peak-chr6-119616139-119616660	-0.264473	0.4269	-0.619519	0.535575	NA
peak-chr6-119618260-119618870	0.0654454	0.447545	0.146232	0.883738	NA
peak-chr6-119629291-119629803	0.0630324	0.29196	0.215894	0.82907	0.999998
peak-chr6-119631547-119632293	0.122905	0.185159	0.66378	0.506831	0.999998
peak-chr6-119634025-119634483	0.219697	0.344608	0.637529	0.523781	0.999998
peak-chr6-119635460-119636357	-0.166949	0.312094	-0.53493	0.592698	0.999998
peak-chr6-119643042-119643780	0.201158	0.45044	0.446582	0.655177	NA
peak-chr6-119647000-119648187	-0.349637	0.289807	-1.20644	0.227646	0.999998
peak-chr6-119650175-119650536	-0.470092	0.504668	-0.931489	0.351601	NA
peak-chr6-119650710-119651096	-0.331512	0.486957	-0.680783	0.496009	NA
peak-chr6-119654448-119655225	-0.0987276	0.283199	-0.348616	0.727378	0.999998
peak-chr6-119656896-119657945	0.0403687	0.326487	0.123645	0.901596	0.999998
peak-chr6-119661056-119662658	0.156919	0.247194	0.634804	0.525557	0.999998
peak-chr6-119668612-119668898	0.0448914	0.241111	0.186185	0.852299	0.999998
peak-chr6-119670241-119672089	-0.13435	0.127033	-1.0576	0.290236	0.999998
peak-chr6-119676518-119677057	0.576926	0.51406	1.12229	0.261738	NA
peak-chr6-119690209-119690596	0.135517	0.819637	0.165338	0.868678	NA
peak-chr6-119747795-119748359	-0.664313	0.402056	-1.65229	0.0984749	NA
peak-chr6-119749777-119750134	-0.431467	0.523007	-0.824975	0.409386	NA
peak-chr6-119753596-119754029	0.194044	0.570034	0.340408	0.73355	NA
peak-chr6-119763797-119764561	-0.233166	0.248695	-0.937556	0.348472	0.999998
peak-chr6-119765167-119765702	0.268821	0.355763	0.755618	0.449878	0.999998
peak-chr6-119765865-119766412	-0.112544	0.361028	-0.311733	0.755243	NA
peak-chr6-119767195-119767839	0.0986556	0.322906	0.305524	0.759967	0.999998
peak-chr6-119770232-119770823	0.497929	0.440774	1.12967	0.258616	NA
peak-chr6-119774028-119774930	-0.270995	0.398777	-0.679564	0.496781	NA
peak-chr6-119775956-119776266	-0.302739	0.692539	-0.437143	0.662008	NA
peak-chr6-119780842-119781151	0.769347	0.925392	0.831374	0.405762	NA
peak-chr6-119788199-119790273	0.455056	0.22365	2.03468	0.0418835	0.999998
peak-chr6-119797418-119798288	-0.043507	0.315871	-0.137737	0.890449	0.999998
peak-chr6-119800640-119801760	-0.250186	0.257574	-0.971319	0.331389	0.999998
peak-chr6-119805268-119806201	-0.0729474	0.292282	-0.249579	0.802913	0.999998
peak-chr6-119815078-119815661	-0.211405	0.173488	-1.21856	0.223013	0.999998
peak-chr6-119816357-119817175	-0.193615	0.124249	-1.55828	0.119167	0.999998
peak-chr6-119819117-119819504	-0.193773	0.238962	-0.810898	0.417424	0.999998
peak-chr6-119822965-119823659	0.209963	0.408843	0.513553	0.607564	NA
peak-chr6-119825325-119825940	-0.181353	0.428591	-0.423138	0.672195	NA
peak-chr6-119833512-119834229	0.19162	0.443441	0.43212	0.665654	NA
peak-chr6-119842199-119842841	0.30656	0.318952	0.961145	0.336479	0.999998
peak-chr6-119847753-119848748	-0.205558	0.277914	-0.739648	0.459513	0.999998
peak-chr6-119854619-119855534	0.096213	0.265636	0.362199	0.717203	0.999998
peak-chr6-119862184-119862895	-0.224958	0.355839	-0.63219	0.527263	NA
peak-chr6-119865571-119866046	0.400706	0.561331	0.71385	0.47532	NA
peak-chr6-119878395-119879063	-0.0323211	0.382576	-0.0844828	0.932673	0.999998
peak-chr6-119908617-119909179	0.455101	0.228261	1.99377	0.0461768	0.999998
peak-chr6-119913923-119914329	-0.329858	0.602113	-0.547835	0.583806	NA
peak-chr6-119916111-119916465	0.210365	0.512773	0.410251	0.681622	NA
peak-chr6-119923356-119924240	0.0758334	0.304627	0.248938	0.803408	0.999998
peak-chr6-119933779-119934579	-0.32276	0.406206	-0.794574	0.426861	NA
peak-chr6-119941995-119942666	-0.263488	0.498115	-0.52897	0.596826	NA
peak-chr6-119949100-119950689	0.0281336	0.180003	0.156295	0.875801	0.999998
peak-chr6-119960041-119960273	0.896323	0.989328	0.905992	0.36494	NA
peak-chr6-119962269-119962988	0.0960079	0.446338	0.215102	0.829688	NA
peak-chr6-119963110-119963559	0.104951	0.491555	0.213508	0.830931	NA
peak-chr6-119970720-119971022	0.861081	0.738809	1.1655	0.243817	NA
peak-chr6-119980141-119980435	0.0125241	0.560833	0.0223312	0.982184	NA
peak-chr6-119982582-119983234	-0.31872	0.452557	-0.704265	0.481268	NA
peak-chr6-119992218-119992706	-0.16896	0.461087	-0.366439	0.714038	NA
peak-chr6-119993765-119994259	-0.400729	0.586912	-0.682775	0.494749	NA
peak-chr6-119997416-119997676	0.658902	0.722072	0.912516	0.361497	NA
peak-chr6-120004157-120005433	-0.253334	0.227132	-1.11536	0.264695	0.999998
peak-chr6-120039075-120039521	0.452775	0.736512	0.614756	0.538716	NA
peak-chr6-120048104-120049737	0.0521002	0.20097	0.259244	0.795447	0.999998
peak-chr6-120056406-120057036	-0.0250376	0.486841	-0.0514288	0.958984	NA
peak-chr6-120057591-120058406	-0.209738	0.34098	-0.615104	0.538486	0.999998
peak-chr6-120060993-120061320	-0.0848257	0.633878	-0.13382	0.893545	NA
peak-chr6-120063146-120064020	-0.256594	0.277458	-0.924802	0.355069	0.999998
peak-chr6-120083737-120084119	-0.439875	0.619772	-0.709737	0.477867	NA
peak-chr6-120112848-120113222	-0.767653	0.528143	-1.45349	0.146086	NA
peak-chr6-120177399-120177608	0.463029	1.01047	0.45823	0.646787	NA
peak-chr6-120202020-120202365	0.138102	0.414058	0.333532	0.738733	NA
peak-chr6-120202589-120202922	0.390667	0.620452	0.62965	0.528923	NA
peak-chr6-120207873-120208284	-0.151796	0.535538	-0.283445	0.776835	NA
peak-chr6-120286208-120286540	2.1634	0.925607	2.33727	0.019425	NA
peak-chr6-120299053-120299817	0.391846	0.35083	1.11691	0.264033	0.999998
peak-chr6-120326390-120327116	0.404779	0.384291	1.05331	0.292197	NA
peak-chr6-120398663-120398965	0.212889	0.601301	0.354047	0.723304	NA
peak-chr6-120468163-120468902	0.0661756	0.362121	0.182745	0.854998	NA
peak-chr6-120519170-120519541	-0.106511	0.621047	-0.171503	0.863828	NA
peak-chr6-120699827-120700077	-0.71506	0.670168	-1.06699	0.285978	NA
peak-chr6-120701030-120701272	-0.176033	0.742867	-0.236965	0.812684	NA
peak-chr6-120892507-120892875	0.269737	0.561601	0.4803	0.631014	NA
peak-chr6-121137926-121138409	0.414616	0.402188	1.0309	0.302587	NA
peak-chr6-121147032-121147746	-0.259276	0.335814	-0.772082	0.440066	0.999998
peak-chr6-121162662-121163546	0.0722724	0.409115	0.176655	0.859779	NA
peak-chr6-121229997-121230394	-0.091612	0.522654	-0.175282	0.860858	NA
peak-chr6-121234272-121234956	0.434512	0.412376	1.05368	0.29203	NA
peak-chr6-121272418-121273045	0.0668458	0.459276	0.145546	0.88428	NA
peak-chr6-121281972-121282411	0.233731	0.568695	0.410995	0.681076	NA
peak-chr6-121287031-121287258	0.248768	0.626284	0.397212	0.691211	NA
peak-chr6-121339884-121340724	0.262843	0.362418	0.725248	0.4683	0.999998
peak-chr6-121364018-121365481	-0.186482	0.13869	-1.34459	0.178757	0.999998
peak-chr6-121376536-121377249	0.23831	0.299566	0.795516	0.426314	0.999998
peak-chr6-121464647-121464863	-0.0567644	0.762703	-0.0744253	0.940672	NA
peak-chr6-121522157-121522666	0.070399	0.478284	0.147191	0.882982	NA
peak-chr6-121530779-121531046	1.35269	0.960658	1.40809	0.159105	NA
peak-chr6-121543830-121544277	-0.00878834	0.325587	-0.0269923	0.978466	0.999998
peak-chr6-121558121-121558444	1.72225	1.02965	1.67265	0.0943956	NA
peak-chr6-121623915-121624364	0.0554017	0.747718	0.0740945	0.940935	NA
peak-chr6-121627162-121627675	0.214489	0.397095	0.540146	0.589097	NA
peak-chr6-121655383-121656664	-0.110533	0.12662	-0.872949	0.382691	0.999998
peak-chr6-121709763-121710104	0.0714844	0.518134	0.137965	0.890268	NA
peak-chr6-121721953-121722280	-0.275889	0.48123	-0.573301	0.566441	NA
peak-chr6-121751633-121751923	-0.42568	0.555058	-0.766911	0.443134	NA
peak-chr6-121758122-121759842	-0.204893	0.274534	-0.746332	0.455467	0.999998
peak-chr6-121820131-121820347	-0.670444	0.880683	-0.761278	0.446491	NA
peak-chr6-121824981-121825935	-0.32682	0.265127	-1.23269	0.217691	0.999998
peak-chr6-121826465-121826797	0.575365	0.567958	1.01304	0.311041	NA
peak-chr6-121843262-121843883	-0.0693426	0.355512	-0.19505	0.845354	NA
peak-chr6-121854533-121854819	-0.0727351	0.63383	-0.114755	0.908639	NA
peak-chr6-121864725-121865199	0.662751	0.664888	0.996787	0.318868	NA
peak-chr6-121870853-121871261	-0.322479	0.475047	-0.678837	0.497241	NA
peak-chr6-121905446-121906420	-0.155522	0.330128	-0.471095	0.637573	0.999998
peak-chr6-121912071-121912432	0.00553671	0.414808	0.0133477	0.98935	NA
peak-chr6-121913826-121914818	-0.485398	0.178851	-2.71399	0.00664785	0.999998
peak-chr6-121924019-121924301	-0.0219215	0.741826	-0.0295507	0.976425	NA
peak-chr6-121924756-121925181	-0.0852658	0.598295	-0.142515	0.886673	NA
peak-chr6-121948764-121949414	-0.125496	0.219092	-0.572801	0.56678	0.999998
peak-chr6-121974368-121974929	0.0502912	0.423026	0.118884	0.905367	NA
peak-chr6-121987676-121988289	-0.12161	0.309386	-0.39307	0.694268	0.999998
peak-chr6-121993941-121994783	0.275019	0.38537	0.713649	0.475444	NA
peak-chr6-122007612-122008067	-0.556276	0.595723	-0.933783	0.350416	NA
peak-chr6-122020715-122021126	0.468425	0.548008	0.854777	0.392674	NA
peak-chr6-122021279-122021750	-0.767142	0.638843	-1.20083	0.229817	0.999998
peak-chr6-122051768-122052123	0.0745266	0.491991	0.15148	0.879597	NA
peak-chr6-122065254-122065528	-0.56282	0.813144	-0.692154	0.488841	NA
peak-chr6-122069583-122070108	0.282801	0.541851	0.521916	0.601729	NA
peak-chr6-122091951-122092627	-0.0503351	0.291379	-0.172748	0.86285	0.999998
peak-chr6-122101211-122102447	-0.160545	0.162522	-0.987834	0.323234	0.999998
peak-chr6-122115514-122116133	-0.285684	0.308909	-0.924815	0.355062	0.999998
peak-chr6-122147399-122147978	-0.161371	0.299955	-0.537985	0.590587	0.999998
peak-chr6-122160022-122160375	-0.0203476	0.5921	-0.0343652	0.972586	NA
peak-chr6-122170561-122171040	-0.711895	0.364916	-1.95085	0.0510752	NA
peak-chr6-122354692-122355115	-0.172768	0.313655	-0.550823	0.581755	0.999998
peak-chr6-122398272-122398481	0.267544	0.832412	0.321408	0.747901	NA
peak-chr6-122403092-122403474	0.653153	0.660427	0.988986	0.32267	NA
peak-chr6-122465240-122465683	-0.0638273	0.490201	-0.130207	0.896403	NA
peak-chr6-122505732-122505977	-0.21436	0.538529	-0.398047	0.690596	NA
peak-chr6-122514018-122514786	0.0571716	0.281644	0.202993	0.839141	0.999998
peak-chr6-122597879-122598119	-0.334162	0.660026	-0.506286	0.612656	NA
peak-chr6-122610819-122611553	-0.464407	0.419423	-1.10725	0.268185	NA
peak-chr6-122643727-122644808	0.626481	0.334995	1.87012	0.0614671	0.999998
peak-chr6-122685095-122685663	-0.376182	0.452235	-0.831829	0.405505	NA
peak-chr6-122702678-122703358	-0.0439532	0.296699	-0.148141	0.882232	0.999998
peak-chr6-122710181-122711203	0.132855	0.316991	0.419112	0.675134	0.999998
peak-chr6-122714663-122715034	-0.0976511	0.460544	-0.212034	0.83208	NA
peak-chr6-122720267-122721454	-0.106704	0.107858	-0.989304	0.322514	0.999998
peak-chr6-122726580-122726907	0.147667	0.534326	0.27636	0.782271	NA
peak-chr6-122738062-122738317	-1.30109	0.88309	-1.47334	0.14066	NA
peak-chr6-122781146-122781623	0.757155	0.788465	0.96029	0.336909	NA
peak-chr6-122792112-122793408	0.0520488	0.128574	0.404815	0.685613	0.999998
peak-chr6-122813054-122813640	-0.137447	0.253468	-0.542265	0.587636	0.999998
peak-chr6-122815524-122816328	-0.174527	0.412242	-0.42336	0.672033	NA
peak-chr6-122851599-122852186	0.0208164	0.276345	0.0753275	0.939954	0.999998
peak-chr6-122868678-122869775	-0.228218	0.344394	-0.662665	0.507545	0.999998
peak-chr6-122874856-122875273	0.125559	0.355304	0.353385	0.7238	0.999998
peak-chr6-122878753-122879698	0.115648	0.262523	0.440524	0.659557	0.999998
peak-chr6-122884545-122886033	-0.0374467	0.223108	-0.167841	0.866708	0.999998
peak-chr6-122890150-122890962	-0.0409506	0.312504	-0.13104	0.895744	0.999998
peak-chr6-122901647-122902398	-0.0114558	0.275969	-0.0415114	0.966888	0.999998
peak-chr6-122931034-122932561	-0.0408017	0.109964	-0.371045	0.710604	0.999998
peak-chr6-122941657-122941888	-0.292011	0.448829	-0.650605	0.515301	NA
peak-chr6-122942057-122943148	0.0212213	0.236168	0.0898567	0.928401	0.999998
peak-chr6-122943529-122944132	-0.0431269	0.280904	-0.153529	0.877981	0.999998
peak-chr6-122963565-122964072	0.642597	0.535398	1.20022	0.230053	NA
peak-chr6-122966485-122966853	0.495281	0.64974	0.762275	0.445896	NA
peak-chr6-122970692-122971243	-0.288724	0.315147	-0.916156	0.359585	0.999998
peak-chr6-122973677-122973944	-0.162122	0.625817	-0.259057	0.795592	NA
peak-chr6-122974098-122974647	0.0363986	0.359974	0.101114	0.91946	0.999998
peak-chr6-122985135-122985536	-0.0360707	0.549687	-0.0656205	0.94768	NA
peak-chr6-122991076-122991426	0.419161	0.668122	0.627371	0.530416	NA
peak-chr6-122992368-122992874	0.482178	0.530446	0.909006	0.363347	NA
peak-chr6-122994709-122995587	-0.100451	0.350106	-0.286917	0.774176	0.999998
peak-chr6-123004904-123005914	0.582403	0.254384	2.28947	0.0220523	0.999998
peak-chr6-123017741-123018513	-0.0942829	0.155567	-0.606058	0.544476	0.999998
peak-chr6-123038471-123038986	0.319046	0.302625	1.05426	0.291763	0.999998
peak-chr6-123039865-123040778	0.101904	0.28215	0.361171	0.717972	0.999998
peak-chr6-123043913-123044513	-0.0194367	0.274296	-0.0708604	0.943509	0.999998
peak-chr6-123047768-123048218	0.0484367	0.409474	0.11829	0.905838	NA
peak-chr6-123051984-123052311	-0.268919	0.413114	-0.650956	0.515075	NA
peak-chr6-123053930-123054763	-0.036896	0.254587	-0.144925	0.88477	0.999998
peak-chr6-123056695-123057247	0.044832	0.276448	0.162172	0.871171	0.999998
peak-chr6-123057357-123057665	-0.343036	0.467152	-0.734314	0.462757	NA
peak-chr6-123064994-123066266	0.0256616	0.244396	0.105	0.916376	0.999998
peak-chr6-123073694-123075322	0.145519	0.318068	0.457508	0.647306	0.999998
peak-chr6-123091915-123092785	-0.0555997	0.282497	-0.196815	0.843972	0.999998
peak-chr6-123110152-123111475	-0.0704218	0.108009	-0.651998	0.514402	0.999998
peak-chr6-123113147-123113565	-0.389886	0.233364	-1.67072	0.0947763	0.999998
peak-chr6-123119022-123119938	-0.0471117	0.120874	-0.38976	0.696714	0.999998
peak-chr6-123126002-123126564	-0.375306	0.370299	-1.01352	0.310811	0.999998
peak-chr6-123138394-123139775	0.120921	0.225783	0.535565	0.592259	0.999998
peak-chr6-123146305-123146779	-0.37321	0.570853	-0.653777	0.513256	NA
peak-chr6-123153489-123154654	-0.323012	0.332631	-0.971082	0.331507	0.999998
peak-chr6-123159284-123159579	-0.214532	0.494004	-0.434271	0.664092	NA
peak-chr6-123160518-123161380	0.0548765	0.268005	0.204759	0.83776	0.999998
peak-chr6-123167251-123167692	0.10029	0.686701	0.146046	0.883885	NA
peak-chr6-123175267-123175796	0.231802	0.450649	0.514374	0.606991	NA
peak-chr6-123190407-123190951	-0.0742201	0.254233	-0.291937	0.770335	0.999998
peak-chr6-123193092-123194074	0.0674667	0.292487	0.230665	0.817575	0.999998
peak-chr6-123199778-123200623	-0.221344	0.339675	-0.651635	0.514637	0.999998
peak-chr6-123268558-123268787	-0.471226	0.619271	-0.760937	0.446695	NA
peak-chr6-123289889-123290307	-0.084286	0.549203	-0.15347	0.878028	NA
peak-chr6-123316999-123318586	-0.135297	0.239751	-0.564324	0.572534	0.999998
peak-chr6-123330165-123330537	0.431292	0.51953	0.830158	0.406449	NA
peak-chr6-123337581-123338472	-0.295264	0.187779	-1.5724	0.115857	0.999998
peak-chr6-123350923-123351925	0.0307438	0.22458	0.136895	0.891114	0.999998
peak-chr6-123374927-123375659	0.958819	0.461161	2.07914	0.0376043	NA
peak-chr6-123378057-123378743	-0.0343288	0.52105	-0.0658838	0.94747	NA
peak-chr6-123383842-123384133	-0.000989621	0.595782	-0.00166105	0.998675	NA
peak-chr6-123384925-123385603	0.0969328	0.431279	0.224757	0.822168	NA
peak-chr6-123397154-123397627	-0.287533	0.488028	-0.589174	0.555744	NA
peak-chr6-123411827-123413113	-0.0189976	0.133555	-0.142246	0.886886	0.999998
peak-chr6-123439891-123440381	-0.106229	0.437205	-0.242973	0.808026	NA
peak-chr6-123644566-123644881	-0.504967	0.613921	-0.822528	0.410777	NA
peak-chr6-123654071-123654826	0.205351	0.38596	0.532052	0.59469	NA
peak-chr6-123659422-123659805	-0.100767	0.604503	-0.166694	0.867611	NA
peak-chr6-123701316-123701772	0.0550475	0.400605	0.137411	0.890706	NA
peak-chr6-123737040-123737379	-0.255744	0.444581	-0.575246	0.565125	NA
peak-chr6-123892007-123892478	-0.0776891	0.475985	-0.163218	0.870347	NA
peak-chr6-123910574-123910908	1.82669	0.969691	1.88379	0.0595936	NA
peak-chr6-123913541-123913969	-0.204325	0.541178	-0.377556	0.70576	NA
peak-chr6-124015739-124016189	-0.171597	0.384201	-0.446634	0.655139	NA
peak-chr6-124036466-124036766	-0.0562873	0.623894	-0.0902194	0.928113	NA
peak-chr6-124054877-124055327	0.0723737	0.558547	0.129575	0.896903	NA
peak-chr6-124067029-124067378	0.218908	0.448961	0.487588	0.625842	NA
peak-chr6-124123349-124125250	-0.223235	0.145833	-1.53076	0.125829	0.999998
peak-chr6-124129708-124130047	0.345932	0.456936	0.757069	0.449009	NA
peak-chr6-124133127-124133397	-0.427458	0.711423	-0.600849	0.547941	NA
peak-chr6-124150521-124151017	0.424348	0.510639	0.831014	0.405966	NA
peak-chr6-124217054-124217386	-0.380043	0.586494	-0.647991	0.516991	NA
peak-chr6-124283453-124284405	-0.0360731	0.17262	-0.208974	0.834468	0.999998
peak-chr6-124289024-124289421	0.102524	0.546703	0.187531	0.851244	NA
peak-chr6-124347755-124348108	-0.0121929	0.684774	-0.0178057	0.985794	NA
peak-chr6-124809106-124809393	-0.160215	0.606776	-0.264044	0.791746	NA
peak-chr6-124856896-124857254	0.440264	0.57734	0.762574	0.445718	NA
peak-chr6-124872874-124873282	-0.0779665	0.500881	-0.155659	0.876302	NA
peak-chr6-125059670-125060002	3.02076	1.00877	2.9945	0.00274899	NA
peak-chr6-125113595-125113859	-0.453067	0.633461	-0.715225	0.47447	NA
peak-chr6-125117046-125117352	-0.234606	0.538061	-0.436021	0.662822	NA
peak-chr6-125144631-125145100	0.483192	0.536298	0.900977	0.3676	NA
peak-chr6-125146798-125147070	0.0525035	0.686833	0.0764429	0.939067	NA
peak-chr6-125200297-125200575	0.431338	0.599383	0.719636	0.471749	NA
peak-chr6-125228784-125229166	0.0607436	0.547009	0.111047	0.911579	NA
peak-chr6-125269061-125269924	0.0852213	0.28533	0.298676	0.765187	0.999998
peak-chr6-125282853-125284782	-0.217602	0.123966	-1.75534	0.0792016	0.999998
peak-chr6-125291459-125291753	0.623462	0.632289	0.98604	0.324113	NA
peak-chr6-125295885-125296820	0.131386	0.363835	0.361112	0.718015	NA
peak-chr6-125320229-125320799	0.226678	0.488195	0.464319	0.64242	NA
peak-chr6-125329219-125329809	-0.707627	0.640245	-1.10524	0.269054	NA
peak-chr6-125334452-125335850	-0.0920435	0.294093	-0.312974	0.7543	0.999998
peak-chr6-125358659-125358882	-0.429909	0.792072	-0.542765	0.587292	NA
peak-chr6-125359051-125359317	0.0603785	0.690459	0.0874469	0.930316	NA
peak-chr6-125363212-125363568	0.294768	0.608989	0.484028	0.628366	NA
peak-chr6-125370431-125370852	0.817768	0.591709	1.38204	0.166958	NA
peak-chr6-125415892-125416141	-0.0672691	0.707398	-0.0950937	0.92424	NA
peak-chr6-125416519-125417213	-0.321761	0.442884	-0.726513	0.467524	NA
peak-chr6-125420553-125421235	-0.675006	0.266057	-2.53707	0.0111785	0.999998
peak-chr6-125435462-125435735	-0.257975	0.609141	-0.423505	0.671927	NA
peak-chr6-125445347-125445827	0.13294	0.513151	0.259066	0.795585	NA
peak-chr6-125470457-125471229	0.0468191	0.208542	0.224506	0.822363	0.999998
peak-chr6-125474675-125476275	-0.0810431	0.140848	-0.575396	0.565024	0.999998
peak-chr6-125503179-125504134	-0.203912	0.39384	-0.517752	0.604631	NA
peak-chr6-125513228-125513993	-0.0893319	0.276933	-0.322576	0.747016	0.999998
peak-chr6-125518811-125519672	-0.15992	0.276498	-0.578378	0.563009	0.999998
peak-chr6-125524692-125524944	0.448275	0.60089	0.746018	0.455656	NA
peak-chr6-125555273-125555573	0.481969	0.814475	0.591753	0.554016	NA
peak-chr6-125557760-125558065	-0.0398645	0.645711	-0.0617373	0.950772	NA
peak-chr6-125572964-125573391	0.035049	0.553166	0.0633607	0.949479	NA
peak-chr6-125576379-125576629	-0.299316	0.750507	-0.398818	0.690027	NA
peak-chr6-125580501-125580843	0.368605	0.565021	0.652374	0.51416	NA
peak-chr6-125588910-125589621	0.00143692	0.512884	0.00280165	0.997765	NA
peak-chr6-125594836-125595641	-0.016925	0.184384	-0.0917922	0.926863	0.999998
peak-chr6-125596097-125596521	-0.0710213	0.296824	-0.239271	0.810896	0.999998
peak-chr6-125616111-125616656	0.0109166	0.478268	0.0228253	0.98179	NA
peak-chr6-125622194-125623556	-0.387505	0.142955	-2.71068	0.00671457	0.999998
peak-chr6-125628553-125628866	-0.131319	0.521889	-0.251621	0.801334	NA
peak-chr6-125632146-125632743	0.0730217	0.272629	0.267843	0.78882	0.999998
peak-chr6-125635202-125635646	0.123726	0.291662	0.424211	0.671412	0.999998
peak-chr6-125678663-125679188	-0.00480674	0.480283	-0.0100081	0.992015	NA
peak-chr6-125684218-125685249	-0.165216	0.283388	-0.583003	0.559891	0.999998
peak-chr6-125698785-125699206	-0.872767	0.669189	-1.30422	0.19216	NA
peak-chr6-125742832-125743536	-0.256392	0.241622	-1.06113	0.288632	0.999998
peak-chr6-125765538-125766398	-0.275224	0.465701	-0.590989	0.554528	NA
peak-chr6-125772906-125773247	0.133879	0.576063	0.232403	0.816225	NA
peak-chr6-125829161-125829721	-0.255719	0.302094	-0.846489	0.39728	0.999998
peak-chr6-125832682-125833535	-0.161756	0.176308	-0.917463	0.3589	0.999998
peak-chr6-125840535-125840902	0.333086	0.57937	0.574911	0.565351	NA
peak-chr6-125855082-125855482	0.130314	0.59077	0.220583	0.825417	NA
peak-chr6-125871751-125873010	-0.210872	0.226062	-0.932808	0.350919	0.999998
peak-chr6-125879580-125880686	-0.273357	0.206105	-1.3263	0.184741	0.999998
peak-chr6-125905606-125906149	0.119	0.421999	0.281991	0.777951	NA
peak-chr6-125907273-125907565	0.591056	0.704415	0.839073	0.401428	NA
peak-chr6-125918537-125919921	0.163982	0.275856	0.594446	0.552214	0.999998
peak-chr6-126035617-126035884	0.17301	0.99797	0.173362	0.862367	NA
peak-chr6-126069287-126069701	0.0323279	0.320305	0.100929	0.919607	0.999998
peak-chr6-126069916-126071208	-0.0375721	0.13074	-0.287381	0.773821	0.999998
peak-chr6-126090827-126091492	0.317725	0.475999	0.667492	0.504458	NA
peak-chr6-126101265-126102592	0.0379898	0.120509	0.315245	0.752576	0.999998
peak-chr6-126110807-126113041	-0.167085	0.106919	-1.56272	0.118118	0.999998
peak-chr6-126118285-126119005	-0.175915	0.401827	-0.437788	0.66154	NA
peak-chr6-126131053-126132011	-0.319426	0.256355	-1.24603	0.212754	0.999998
peak-chr6-126133498-126134194	0.390531	0.365137	1.06955	0.284823	NA
peak-chr6-126142801-126143346	-0.17182	0.522677	-0.328731	0.742359	NA
peak-chr6-126149734-126150065	-0.589223	0.661671	-0.890508	0.373193	NA
peak-chr6-126156388-126157009	0.0559146	0.593594	0.0941966	0.924953	NA
peak-chr6-126160639-126160970	1.1484	0.702596	1.63451	0.102152	NA
peak-chr6-126179563-126180409	0.0173887	0.307039	0.0566334	0.954837	0.999998
peak-chr6-126184243-126184574	0.569732	0.690074	0.82561	0.409025	NA
peak-chr6-126190233-126190910	-0.801787	0.552473	-1.45127	0.146705	NA
peak-chr6-126216544-126217117	-0.387983	0.448263	-0.865527	0.38675	NA
peak-chr6-126220838-126221404	0.0556214	0.360476	0.1543	0.877373	0.999998
peak-chr6-126225980-126226546	-0.12081	0.36176	-0.333949	0.738418	0.999998
peak-chr6-126227618-126227929	0.623078	0.726421	0.857736	0.391038	NA
peak-chr6-126235046-126235413	0.596913	0.461493	1.29344	0.195859	NA
peak-chr6-126239521-126240713	0.69981	0.296264	2.36211	0.0181711	0.999998
peak-chr6-126243522-126243993	-0.342355	0.554511	-0.617399	0.536971	NA
peak-chr6-126251975-126253163	0.0204156	0.51705	0.0394848	0.968504	NA
peak-chr6-126253278-126254373	-0.161365	1.03664	-0.155662	0.8763	NA
peak-chr6-126264142-126264483	0.0349436	0.45592	0.076644	0.938907	NA
peak-chr6-126265381-126266026	-0.0325429	0.308	-0.105659	0.915853	0.999998
peak-chr6-126267400-126267837	-0.410701	0.366033	-1.12203	0.261849	NA
peak-chr6-126274771-126274987	0.133487	0.434223	0.307415	0.758527	NA
peak-chr6-126277642-126278687	-0.136112	0.126183	-1.07869	0.280727	0.999998
peak-chr6-126295421-126295861	0.379586	0.441295	0.860165	0.389698	NA
peak-chr6-126307297-126308429	-0.0695825	0.116046	-0.59961	0.548766	0.999998
peak-chr6-126315880-126316614	-0.693713	0.414926	-1.6719	0.0945447	NA
peak-chr6-126317036-126317671	0.0640689	0.285568	0.224356	0.82248	0.999998
peak-chr6-126334346-126334715	0.3558	0.553163	0.643209	0.520088	NA
peak-chr6-126336873-126337535	0.0048049	0.412136	0.0116585	0.990698	NA
peak-chr6-126338725-126339238	0.4097	0.505561	0.810387	0.417718	NA
peak-chr6-126344567-126345004	0.0359113	0.550084	0.0652833	0.947948	NA
peak-chr6-126351243-126351558	0.197085	0.61522	0.320348	0.748704	NA
peak-chr6-126354609-126355310	-0.482716	0.258177	-1.86971	0.0615242	0.999998
peak-chr6-126355768-126356193	0.864042	0.492348	1.75494	0.0792693	NA
peak-chr6-126361651-126363028	0.209981	0.242049	0.867516	0.385659	0.999998
peak-chr6-126363152-126363623	-0.60201	0.624406	-0.964133	0.334979	NA
peak-chr6-126369299-126370288	0.263756	0.344564	0.765477	0.443988	0.999998
peak-chr6-126375147-126376414	-0.225713	0.175385	-1.28696	0.198108	0.999998
peak-chr6-126384673-126386645	-0.0207582	0.132209	-0.157011	0.875236	0.999998
peak-chr6-126398089-126399201	0.0287865	0.380759	0.0756031	0.939735	NA
peak-chr6-126420302-126421226	0.364745	0.403521	0.903906	0.366045	NA
peak-chr6-126431669-126431945	0.541255	0.461296	1.17334	0.240661	NA
peak-chr6-126432251-126433724	-0.218621	0.156469	-1.39721	0.16235	0.999998
peak-chr6-126438500-126438730	0.116634	0.608526	0.191667	0.848003	NA
peak-chr6-126439184-126439532	-0.436351	0.530491	-0.822542	0.410768	NA
peak-chr6-126440136-126440689	0.540779	0.452662	1.19466	0.232219	NA
peak-chr6-126474693-126475293	0.423109	0.407014	1.03954	0.298552	NA
peak-chr6-126493071-126493985	-0.20218	0.492274	-0.410706	0.681288	NA
peak-chr6-126501746-126502042	0.290776	0.665793	0.436737	0.662302	NA
peak-chr6-126503695-126504348	0.170564	0.54912	0.310614	0.756094	NA
peak-chr6-126520591-126521075	1.19255	0.699736	1.70429	0.0883271	NA
peak-chr6-126540630-126540977	-0.269558	0.591344	-0.455839	0.648506	NA
peak-chr6-126546870-126547216	-0.151991	0.642499	-0.236562	0.812996	NA
peak-chr6-126548964-126550054	-0.463183	0.291873	-1.58694	0.112527	0.999998
peak-chr6-126574576-126575147	-0.247277	0.375196	-0.659062	0.509856	0.999998
peak-chr6-126589266-126589591	0.286528	0.664126	0.431435	0.666152	NA
peak-chr6-126621959-126622267	1.27313	0.956162	1.3315	0.183024	NA
peak-chr6-126629060-126629326	0.0478166	0.650542	0.0735027	0.941406	NA
peak-chr6-126633261-126633767	0.151201	0.395709	0.3821	0.702387	NA
peak-chr6-126660831-126661744	0.0180881	0.191193	0.0946064	0.924627	0.999998
peak-chr6-126849321-126849607	-0.225897	0.646841	-0.349231	0.726916	NA
peak-chr6-126860159-126860715	0.220645	0.305963	0.721147	0.470819	0.999998
peak-chr6-126862800-126863568	0.593014	0.321757	1.84305	0.0653217	0.999998
peak-chr6-127038385-127038632	0.902302	0.71644	1.25942	0.207877	NA
peak-chr6-127042974-127043236	-0.0331578	0.524038	-0.0632737	0.949549	NA
peak-chr6-127125277-127125915	-0.0570974	0.402278	-0.141935	0.887131	NA
peak-chr6-127235300-127235714	-0.117007	0.500697	-0.233688	0.815227	NA
peak-chr6-127240992-127241482	0.141332	0.480537	0.294113	0.768672	NA
peak-chr6-127245038-127245273	-0.307124	0.744661	-0.412435	0.680021	NA
peak-chr6-127334863-127335358	-0.0463204	0.45911	-0.100892	0.919636	NA
peak-chr6-127343228-127343822	-0.421104	0.279807	-1.50498	0.132329	0.999998
peak-chr6-127344056-127344845	-0.0529987	0.322986	-0.16409	0.869661	0.999998
peak-chr6-127390856-127391389	0.156229	0.38459	0.406221	0.68458	NA
peak-chr6-127394449-127394747	-0.0453947	0.618134	-0.0734382	0.941457	NA
peak-chr6-127395888-127396348	-0.18362	0.511774	-0.358791	0.719751	NA
peak-chr6-127423185-127423910	0.468327	0.263672	1.77617	0.0757044	0.999998
peak-chr6-127439251-127441705	0.0515194	0.187329	0.27502	0.783301	0.999998
peak-chr6-127441965-127442886	-0.0891147	0.249629	-0.356988	0.721101	0.999998
peak-chr6-127460794-127461125	-0.14541	0.679823	-0.213893	0.83063	NA
peak-chr6-127468060-127468520	0.255528	0.610545	0.418524	0.675564	NA
peak-chr6-127517041-127517333	0.211647	0.639234	0.331095	0.740573	NA
peak-chr6-127587540-127589009	-0.152341	0.111022	-1.37217	0.17001	0.999998
peak-chr6-127603378-127603943	0.0764612	0.567362	0.134766	0.892797	NA
peak-chr6-127610998-127612983	0.092966	0.293064	0.317221	0.751076	0.999998
peak-chr6-127619706-127620171	0.349841	0.773856	0.452075	0.651215	NA
peak-chr6-127621415-127621962	-0.44188	0.456227	-0.968553	0.332768	NA
peak-chr6-127623830-127624217	-0.0378043	0.532744	-0.0709616	0.943428	NA
peak-chr6-127663466-127665793	0.0955063	0.14354	0.665363	0.505818	0.999998
peak-chr6-127687462-127687881	0.481527	0.614029	0.784208	0.432918	NA
peak-chr6-127718926-127719370	1.35873	0.835645	1.62596	0.103958	NA
peak-chr6-127724888-127725568	0.927399	0.68729	1.34936	0.177222	NA
peak-chr6-127734058-127734836	0.0479765	0.451742	0.106203	0.915421	NA
peak-chr6-127741544-127742310	0.177686	0.200917	0.884376	0.376493	0.999998
peak-chr6-127767435-127767996	0.756135	0.454966	1.66196	0.096521	NA
peak-chr6-127778600-127778908	0.162995	0.71666	0.227438	0.820084	NA
peak-chr6-127779990-127780768	-0.329977	0.247879	-1.3312	0.183122	0.999998
peak-chr6-127784067-127784849	0.407117	0.296771	1.37182	0.17012	0.999998
peak-chr6-127785355-127785642	-0.156679	0.50012	-0.313283	0.754066	NA
peak-chr6-127786052-127786703	-0.198119	0.274668	-0.721303	0.470723	0.999998
peak-chr6-127798681-127799310	0.210145	0.423731	0.495938	0.619938	NA
peak-chr6-127802806-127803259	0.174075	0.331924	0.524441	0.599972	0.999998
peak-chr6-127805054-127806042	0.765236	0.25227	3.03341	0.00241811	0.755942
peak-chr6-127818324-127819073	-0.0160634	0.396345	-0.0405288	0.967672	NA
peak-chr6-127835675-127836253	-0.240607	0.213732	-1.12574	0.260275	0.999998
peak-chr6-127836542-127838146	-0.129449	0.122755	-1.05453	0.291642	0.999998
peak-chr6-127839867-127840712	0.0320569	0.139787	0.229327	0.818615	0.999998
peak-chr6-127843886-127844245	0.085247	0.240458	0.354519	0.72295	0.999998
peak-chr6-127860003-127860779	0.289275	0.347693	0.831984	0.405418	0.999998
peak-chr6-127875614-127875977	-0.166681	0.351447	-0.474271	0.635307	NA
peak-chr6-127886015-127886249	-0.0208556	0.722925	-0.028849	0.976985	NA
peak-chr6-127886512-127888078	-0.0184581	0.263187	-0.0701329	0.944088	0.999998
peak-chr6-127891954-127892716	0.761405	0.53117	1.43345	0.15173	NA
peak-chr6-127903702-127904565	-0.227091	0.279372	-0.812864	0.416296	0.999998
peak-chr6-127905810-127906122	0.531471	0.807094	0.6585	0.510217	NA
peak-chr6-127907458-127907948	0.517361	0.490439	1.05489	0.291473	NA
peak-chr6-127927257-127927768	-0.172666	0.449782	-0.383889	0.701061	NA
peak-chr6-127929322-127930098	0.281778	0.426851	0.660132	0.509169	NA
peak-chr6-127962889-127963500	0.0924803	0.352842	0.262101	0.793244	0.999998
peak-chr6-128037563-128038183	-0.385836	0.410895	-0.939013	0.347724	NA
peak-chr6-128058100-128058632	-0.341145	0.329337	-1.03585	0.300271	0.999998
peak-chr6-128115611-128116033	-0.101646	0.523552	-0.194148	0.84606	NA
peak-chr6-128176810-128177028	-0.38819	0.712362	-0.544934	0.585799	NA
peak-chr6-128259905-128260180	-0.515234	0.632647	-0.81441	0.41541	NA
peak-chr6-128416469-128416884	1.53943	0.699172	2.20179	0.0276802	NA
peak-chr6-128417333-128417657	-0.0068677	0.58696	-0.0117005	0.990665	NA
peak-chr6-128418133-128418624	-0.112484	0.312993	-0.359384	0.719308	0.999998
peak-chr6-128419253-128419754	0.415348	0.602004	0.689943	0.49023	NA
peak-chr6-128433612-128434360	0.693046	0.375834	1.84402	0.0651799	NA
peak-chr6-128439711-128439920	0.107419	0.78978	0.136011	0.891812	NA
peak-chr6-128445671-128446709	-0.0513014	0.327738	-0.156532	0.875614	0.999998
peak-chr6-128459964-128461295	-0.069937	0.259236	-0.269781	0.787329	0.999998
peak-chr6-128473526-128474182	0.136785	0.385696	0.354644	0.722856	NA
peak-chr6-128488760-128489038	0.162397	0.65081	0.24953	0.80295	NA
peak-chr6-128493228-128493549	0.0290987	0.538567	0.0540298	0.956911	NA
peak-chr6-128495904-128496349	0.00709674	0.472899	0.0150069	0.988027	NA
peak-chr6-128498526-128498994	0.295262	0.562732	0.524693	0.599797	NA
peak-chr6-128501115-128501731	0.0588651	0.532488	0.110547	0.911975	NA
peak-chr6-128515473-128515933	0.480266	0.517555	0.927951	0.353433	NA
peak-chr6-128517644-128518030	-0.415315	0.502533	-0.826444	0.408552	NA
peak-chr6-128530561-128531302	-0.376706	0.331579	-1.1361	0.255915	0.999998
peak-chr6-128531614-128532017	-0.253591	0.524078	-0.48388	0.628471	NA
peak-chr6-128554518-128555347	0.326734	0.430316	0.759288	0.44768	NA
peak-chr6-128556716-128557068	0.494301	0.584253	0.846039	0.397531	NA
peak-chr6-128567636-128568352	0.129246	0.423485	0.305196	0.760217	NA
peak-chr6-128579754-128580805	-0.0459358	0.367982	-0.124832	0.900657	NA
peak-chr6-128596186-128596522	0.30168	0.626154	0.481799	0.629949	NA
peak-chr6-128599558-128600403	-0.0426708	0.306802	-0.139083	0.889385	0.999998
peak-chr6-128658746-128659082	0.212699	0.561681	0.378684	0.704923	NA
peak-chr6-128671927-128672547	-0.110539	0.324417	-0.34073	0.733307	0.999998
peak-chr6-128673604-128674528	-0.389865	0.319826	-1.21899	0.222848	0.999998
peak-chr6-128678524-128679965	-0.17058	0.338988	-0.503203	0.614822	0.999998
peak-chr6-128684226-128684894	0.209018	0.481637	0.433974	0.664307	NA
peak-chr6-128690919-128691644	-0.017719	0.278063	-0.0637228	0.949191	0.999998
peak-chr6-128716199-128716704	0.107855	0.29772	0.36227	0.71715	0.999998
peak-chr6-128719181-128719627	-0.00576649	0.613222	-0.00940358	0.992497	NA
peak-chr6-128750349-128750981	0.215028	0.462933	0.464489	0.642297	NA
peak-chr6-128753619-128753820	0.207105	0.876886	0.236183	0.813291	NA
peak-chr6-128764695-128765213	-0.271485	0.504368	-0.538267	0.590393	NA
peak-chr6-128767145-128767486	-0.426501	0.674257	-0.632549	0.527028	NA
peak-chr6-128778024-128779335	0.0235803	0.341894	0.0689697	0.945014	0.999998
peak-chr6-128782750-128783018	-0.0546697	0.629704	-0.086818	0.930816	NA
peak-chr6-128786893-128787351	0.148743	0.585589	0.254006	0.799491	NA
peak-chr6-128792842-128793589	0.0651744	0.368272	0.176973	0.859529	0.999998
peak-chr6-128799048-128800328	0.554939	0.256848	2.16057	0.0307283	0.999998
peak-chr6-128801145-128801454	0.989932	0.68618	1.44267	0.149113	NA
peak-chr6-128808231-128808554	-0.417072	0.392598	-1.06234	0.288082	NA
peak-chr6-128812510-128813923	0.318165	0.233325	1.36362	0.172689	0.999998
peak-chr6-128821004-128821655	-0.0630728	0.32135	-0.196274	0.844395	0.999998
peak-chr6-128828597-128829489	0.208593	0.318496	0.654933	0.512511	0.999998
peak-chr6-128830067-128830414	-0.0147893	0.38287	-0.0386275	0.969187	NA
peak-chr6-128830981-128831514	-0.554742	0.477978	-1.1606	0.245804	NA
peak-chr6-128833474-128833815	0.358703	0.456495	0.785776	0.431999	NA
peak-chr6-128840136-128842479	-0.135539	0.132534	-1.02267	0.306465	0.999998
peak-chr6-128853093-128854373	0.611243	0.330492	1.8495	0.0643862	0.999998
peak-chr6-128890924-128892279	1.02049	0.386792	2.63834	0.00833136	0.999998
peak-chr6-128921497-128922943	-0.202058	0.13963	-1.4471	0.14787	0.999998
peak-chr6-128927036-128927810	-0.754253	0.287304	-2.62528	0.00865784	0.999998
peak-chr6-128951349-128951754	-0.11442	0.590581	-0.193742	0.846378	NA
peak-chr6-128976866-128977701	-0.0779691	0.286848	-0.271813	0.785766	0.999998
peak-chr6-129017696-129018566	0.0919237	0.317456	0.289564	0.77215	0.999998
peak-chr6-129052358-129052652	0.301813	0.540439	0.558459	0.576531	NA
peak-chr6-129060105-129060699	-0.00635189	0.384154	-0.0165348	0.986808	NA
peak-chr6-129203779-129204718	-0.0591625	0.312455	-0.189347	0.849821	0.999998
peak-chr6-129207170-129207389	0.127155	0.710098	0.179066	0.857886	NA
peak-chr6-129410540-129411037	-0.0812183	0.572363	-0.1419	0.887159	NA
peak-chr6-129426883-129427301	0.256888	0.531596	0.483239	0.628926	NA
peak-chr6-129462808-129463014	-0.0703141	0.780205	-0.0901226	0.92819	NA
peak-chr6-129493489-129494421	0.220622	0.336851	0.654956	0.512496	0.999998
peak-chr6-129496275-129496554	-0.058576	0.637402	-0.091898	0.926779	NA
peak-chr6-129508208-129508494	0.390311	0.621477	0.628037	0.529979	NA
peak-chr6-129527867-129528352	0.0771258	0.460566	0.167459	0.867009	NA
peak-chr6-129565425-129566230	-0.141779	0.393603	-0.360207	0.718692	NA
peak-chr6-129573169-129573601	-0.313706	0.406149	-0.772393	0.439882	NA
peak-chr6-129634004-129634431	-0.396139	0.430957	-0.919208	0.357987	NA
peak-chr6-129635545-129636373	-0.162794	0.308416	-0.527837	0.597612	0.999998
peak-chr6-129680966-129681804	-0.169135	0.285503	-0.592412	0.553575	0.999998
peak-chr6-129685044-129685633	-0.474036	0.299648	-1.58198	0.113655	0.999998
peak-chr6-129691668-129692057	-0.231262	0.528649	-0.437458	0.661779	NA
peak-chr6-129715665-129715877	0.980199	0.788821	1.24261	0.21401	NA
peak-chr6-129729841-129730163	0.246383	0.569222	0.432841	0.66513	NA
peak-chr6-129770181-129770440	0.270342	0.935756	0.288902	0.772656	NA
peak-chr6-129796665-129797078	0.204676	0.518169	0.394999	0.692844	NA
peak-chr6-129806752-129807257	0.13622	0.513273	0.265396	0.790705	NA
peak-chr6-129811417-129812818	0.342491	0.212802	1.60943	0.107521	0.999998
peak-chr6-129814467-129815088	0.0355801	0.349767	0.101725	0.918975	0.999998
peak-chr6-129819792-129820545	-0.0387716	0.300978	-0.128819	0.897501	0.999998
peak-chr6-129822104-129823375	-0.299019	0.193831	-1.54268	0.122908	0.999998
peak-chr6-129896447-129896958	-0.539607	0.469581	-1.14912	0.250505	NA
peak-chr6-129905030-129905403	0.183957	0.598184	0.307527	0.758443	NA
peak-chr6-129914157-129914610	0.45313	0.627101	0.722578	0.469939	NA
peak-chr6-129919409-129919775	0.0159894	0.409294	0.0390657	0.968838	NA
peak-chr6-129919902-129920347	-0.0410922	0.441202	-0.093137	0.925795	NA
peak-chr6-129953239-129953867	0.0950729	0.348653	0.272686	0.785094	0.999998
peak-chr6-129958261-129960147	-0.0438456	0.232729	-0.188397	0.850565	0.999998
peak-chr6-129966544-129967630	0.00993213	0.256597	0.0387071	0.969124	0.999998
peak-chr6-129967822-129968111	-0.142065	0.570257	-0.249124	0.803265	NA
peak-chr6-129981129-129981628	1.33988	0.525191	2.55122	0.0107346	NA
peak-chr6-129982829-129983912	0.0108341	0.257617	0.042055	0.966455	0.999998
peak-chr6-129984257-129984536	-0.174767	0.550876	-0.317253	0.751052	NA
peak-chr6-129992801-129993752	0.363761	0.522758	0.69585	0.486523	NA
peak-chr6-129994033-129994810	0.428715	0.374236	1.14557	0.251972	NA
peak-chr6-129999499-129999954	-0.225014	0.467594	-0.481216	0.630363	NA
peak-chr6-130004818-130005669	-0.121909	0.199958	-0.609674	0.542078	0.999998
peak-chr6-130017958-130018487	0.00201272	0.476034	0.0042281	0.996626	NA
peak-chr6-130030650-130031679	0.0550518	0.13815	0.398492	0.690267	0.999998
peak-chr6-130051511-130052390	0.0492216	0.320921	0.153376	0.878102	0.999998
peak-chr6-130065410-130066119	0.563591	0.394859	1.42732	0.153487	NA
peak-chr6-130069443-130069871	1.0836	0.319591	3.3906	0.000697406	0.46991
peak-chr6-130070579-130071143	-0.0131634	0.375211	-0.0350826	0.972014	NA
peak-chr6-130073025-130073564	0.0527874	0.257856	0.204717	0.837793	0.999998
peak-chr6-130073782-130074136	0.689104	0.577098	1.19408	0.232445	NA
peak-chr6-130088166-130088916	-0.00148671	0.297303	-0.00500066	0.99601	0.999998
peak-chr6-130095814-130096634	-0.0269275	0.293796	-0.0916538	0.926973	0.999998
peak-chr6-130105992-130106422	-0.541549	0.640178	-0.845935	0.397589	NA
peak-chr6-130107791-130108011	-0.842251	0.759708	-1.10865	0.267581	NA
peak-chr6-130108924-130109400	0.0381722	0.559815	0.0681871	0.945637	NA
peak-chr6-130116421-130116843	0.774957	0.53898	1.43782	0.150485	NA
peak-chr6-130175316-130175909	-0.262748	0.311807	-0.842662	0.399417	0.999998
peak-chr6-130182045-130182828	0.348517	0.337414	1.03291	0.301648	0.999998
peak-chr6-130210748-130211060	0.258308	0.576196	0.448299	0.653938	NA
peak-chr6-130211401-130212194	0.14446	0.416248	0.347051	0.728553	NA
peak-chr6-130223114-130223399	-0.0151812	0.56435	-0.0269003	0.978539	NA
peak-chr6-130250609-130251114	0.0154478	0.329819	0.0468372	0.962643	0.999998
peak-chr6-130257558-130258055	-0.0223281	0.432152	-0.0516672	0.958794	NA
peak-chr6-130334623-130334848	0.560517	0.776932	0.721449	0.470633	NA
peak-chr6-130339313-130342550	-0.0834428	0.131736	-0.633407	0.526468	0.999998
peak-chr6-130354316-130354616	0.0112476	0.710069	0.0158401	0.987362	NA
peak-chr6-130355545-130356166	0.532757	0.321655	1.6563	0.0976618	0.999998
peak-chr6-130391946-130392311	0.17411	0.654148	0.266164	0.790113	NA
peak-chr6-130464892-130465179	0.597226	0.557253	1.07173	0.28384	NA
peak-chr6-130499862-130500185	0.268027	0.531099	0.504665	0.613794	NA
peak-chr6-130544650-130545009	0.899412	0.705008	1.27575	0.202045	NA
peak-chr6-130559953-130560423	0.00415343	0.571946	0.00726192	0.994206	NA
peak-chr6-130561018-130562139	0.320173	0.375689	0.85223	0.394086	NA
peak-chr6-130573796-130574517	-0.450396	0.369948	-1.21746	0.223429	NA
peak-chr6-130581833-130582387	0.913051	0.713432	1.2798	0.200615	NA
peak-chr6-130609442-130610047	-0.0041224	0.558561	-0.0073804	0.994111	NA
peak-chr6-130610172-130610501	0.00968273	0.608472	0.0159132	0.987304	NA
peak-chr6-130614933-130615324	-0.19744	0.458608	-0.430521	0.666817	NA
peak-chr6-130619477-130619841	-0.700491	0.77347	-0.905646	0.365123	NA
peak-chr6-130627165-130627969	0.0700904	0.283613	0.247134	0.804805	0.999998
peak-chr6-130629023-130629485	0.360519	0.385352	0.935557	0.349501	NA
peak-chr6-130634198-130635860	-0.210977	0.278453	-0.757676	0.448645	0.999998
peak-chr6-130641913-130642627	-0.332688	0.319013	-1.04287	0.29701	0.999998
peak-chr6-130643114-130644726	0.0988862	0.295267	0.334905	0.737697	0.999998
peak-chr6-130664608-130664948	-0.49109	0.712601	-0.689151	0.490728	NA
peak-chr6-130666283-130667107	-0.19782	0.431127	-0.458845	0.646346	NA
peak-chr6-130677867-130678189	0.135624	0.419185	0.323543	0.746284	NA
peak-chr6-130678553-130679219	-0.330509	0.281563	-1.17383	0.240461	0.999998
peak-chr6-130680896-130681289	-0.0455807	0.284031	-0.160478	0.872504	0.999998
peak-chr6-130683187-130683616	-0.0286804	0.203262	-0.1411	0.887791	0.999998
peak-chr6-130685410-130685794	-0.134171	0.240282	-0.558391	0.576577	0.999998
peak-chr6-130686178-130688123	-0.1012	0.11883	-0.851638	0.394415	0.999998
peak-chr6-130692931-130693931	0.406606	0.333662	1.21862	0.22299	0.999998
peak-chr6-130698535-130698883	0.499639	0.470398	1.06216	0.288162	NA
peak-chr6-130703992-130704477	0.0954804	0.291439	0.327617	0.743201	0.999998
peak-chr6-130706071-130706730	-0.204781	0.266167	-0.769372	0.441673	0.999998
peak-chr6-130717903-130718382	1.20802	0.523418	2.30794	0.0210023	NA
peak-chr6-130719254-130719747	0.0889514	0.914479	0.09727	0.922512	NA
peak-chr6-130726717-130727114	0.845442	0.634037	1.33343	0.182392	NA
peak-chr6-130728188-130728943	-0.152118	0.412819	-0.368487	0.71251	NA
peak-chr6-130733383-130734008	-0.360675	0.527651	-0.683548	0.494261	NA
peak-chr6-130739091-130739475	0.646593	0.580867	1.11315	0.265643	NA
peak-chr6-130741934-130742478	0.668643	0.548476	1.21909	0.222809	NA
peak-chr6-130742742-130743091	0.0409615	0.627367	0.0652912	0.947942	NA
peak-chr6-130747248-130747805	0.760049	0.537739	1.41341	0.157534	NA
peak-chr6-130760553-130760978	1.03592	0.79287	1.30654	0.191368	NA
peak-chr6-130768231-130769087	0.435396	0.353798	1.23063	0.21846	0.999998
peak-chr6-130774179-130774907	0.0790787	0.165027	0.479186	0.631806	0.999998
peak-chr6-130778787-130779068	-0.34503	0.459606	-0.750708	0.452828	NA
peak-chr6-130786561-130788258	-0.0447581	0.147142	-0.304182	0.760989	0.999998
peak-chr6-130794979-130795410	-0.43822	0.550405	-0.796177	0.425929	NA
peak-chr6-130824234-130824649	-0.0383245	0.466422	-0.0821669	0.934514	NA
peak-chr6-130834871-130835251	0.0455022	0.32293	0.140904	0.887946	0.999998
peak-chr6-130838452-130839448	0.0832246	0.136649	0.609039	0.542498	0.999998
peak-chr6-130841381-130841671	0.164871	0.336246	0.490328	0.623902	0.999998
peak-chr6-130845905-130846989	0.583465	0.301328	1.93631	0.0528298	0.999998
peak-chr6-130847557-130848570	0.436355	0.348881	1.25073	0.211033	0.999998
peak-chr6-130878725-130879163	-0.122013	0.461916	-0.264147	0.791667	NA
peak-chr6-130881298-130881835	-0.198625	0.254698	-0.779845	0.435482	0.999998
peak-chr6-130904437-130904768	0.766097	0.687086	1.11499	0.264853	NA
peak-chr6-130906587-130907667	0.094911	0.246704	0.384716	0.700448	0.999998
peak-chr6-130919607-130920100	0.377032	0.265856	1.41818	0.156139	0.999998
peak-chr6-130923185-130924163	0.0990836	0.133652	0.741353	0.45848	0.999998
peak-chr6-130932247-130932956	0.201187	0.510307	0.394248	0.693398	NA
peak-chr6-130941474-130941947	0.964574	0.631499	1.52744	0.126653	NA
peak-chr6-130946998-130947875	-0.188614	0.356393	-0.529231	0.596645	0.999998
peak-chr6-130952645-130954326	-0.0126111	0.267258	-0.047187	0.962364	0.999998
peak-chr6-130974822-130975310	-0.333405	0.459808	-0.725095	0.468394	NA
peak-chr6-130982362-130982951	0.102921	0.548136	0.187766	0.85106	NA
peak-chr6-130991243-130992102	-0.29295	0.333721	-0.877829	0.380037	0.999998
peak-chr6-130996312-130996619	-0.213958	0.462919	-0.462193	0.643943	NA
peak-chr6-130997069-130997613	0.0878204	0.495904	0.177091	0.859437	NA
peak-chr6-131000806-131001150	-0.167726	0.692954	-0.242045	0.808745	NA
peak-chr6-131002329-131002568	-0.498575	0.773844	-0.644284	0.519391	NA
peak-chr6-131010613-131011144	0.134653	0.445941	0.301954	0.762687	NA
peak-chr6-131018835-131019622	-0.00770268	0.254711	-0.0302408	0.975875	0.999998
peak-chr6-131029485-131030088	-0.485709	0.433014	-1.12169	0.261993	NA
peak-chr6-131037639-131038100	0.783834	0.523541	1.49718	0.134347	NA
peak-chr6-131052882-131053185	0.483783	0.899615	0.537767	0.590738	NA
peak-chr6-131081136-131081487	0.607478	0.586736	1.03535	0.300505	NA
peak-chr6-131097465-131098250	0.457054	0.375602	1.21686	0.223658	NA
peak-chr6-131117309-131117872	0.0986487	0.503156	0.19606	0.844563	NA
peak-chr6-131131326-131132183	-0.0431958	0.292789	-0.147532	0.882712	0.999998
peak-chr6-131133092-131133686	0.164773	0.353356	0.466309	0.640994	0.999998
peak-chr6-131143579-131144123	-0.185716	0.569546	-0.326078	0.744366	NA
peak-chr6-131148366-131149141	-0.492128	0.366673	-1.34214	0.179549	NA
peak-chr6-131154243-131155015	-0.137657	0.540712	-0.254585	0.799043	NA
peak-chr6-131161239-131161554	0.357143	0.588077	0.607306	0.543648	NA
peak-chr6-131164582-131165083	-0.266139	0.365369	-0.72841	0.466363	0.999998
peak-chr6-131170090-131171300	-0.167849	0.260048	-0.645454	0.518633	0.999998
peak-chr6-131172163-131172508	-0.0736698	0.580029	-0.12701	0.898932	NA
peak-chr6-131186816-131187327	0.116371	0.555121	0.209631	0.833955	NA
peak-chr6-131193418-131193784	-0.183599	0.421455	-0.435631	0.663105	NA
peak-chr6-131206398-131206860	-0.514298	0.354943	-1.44896	0.147349	NA
peak-chr6-131248484-131248747	-0.178293	0.685172	-0.260217	0.794697	NA
peak-chr6-131282333-131282646	-0.384216	0.785588	-0.489081	0.624785	NA
peak-chr6-131290890-131291631	-0.321387	0.473135	-0.67927	0.496967	NA
peak-chr6-131330906-131331535	0.110926	0.523032	0.212083	0.832042	NA
peak-chr6-131337579-131338146	0.434135	0.538554	0.806113	0.420178	NA
peak-chr6-131342202-131342496	0.109695	0.812434	0.13502	0.892596	NA
peak-chr6-131345008-131345619	0.391223	0.504974	0.774738	0.438494	NA
peak-chr6-131348468-131348855	-0.102368	0.49267	-0.207782	0.835399	NA
peak-chr6-131371548-131371783	0.360145	0.802403	0.448833	0.653552	NA
peak-chr6-131383445-131385236	-0.0178486	0.122533	-0.145663	0.884187	0.999998
peak-chr6-131423544-131423796	0.641874	0.752534	0.852949	0.393687	NA
peak-chr6-131428319-131428669	0.0589117	0.488765	0.120532	0.904062	NA
peak-chr6-131456238-131457505	-0.0254089	0.132254	-0.192122	0.847647	0.999998
peak-chr6-131493437-131493716	0.544392	0.750521	0.725352	0.468236	NA
peak-chr6-131504150-131504533	-0.0149734	0.563826	-0.0265568	0.978813	NA
peak-chr6-131520659-131521395	-0.0383	0.307423	-0.124584	0.900853	0.999998
peak-chr6-131537357-131537717	-0.0745764	0.591594	-0.12606	0.899684	NA
peak-chr6-131555180-131555705	0.0290546	0.554545	0.0523935	0.958215	NA
peak-chr6-131571040-131571972	-0.13377	0.266196	-0.502525	0.615298	0.999998
peak-chr6-131577146-131577407	0.742005	0.716773	1.0352	0.300575	NA
peak-chr6-131579199-131579760	-0.450209	0.435246	-1.03438	0.300959	NA
peak-chr6-131579960-131580621	-0.140117	0.327552	-0.427771	0.668818	0.999998
peak-chr6-131600783-131601170	-0.355139	0.635951	-0.558437	0.576546	NA
peak-chr6-131609130-131609717	1.41369	0.523691	2.69947	0.006945	NA
peak-chr6-131614553-131615167	0.656947	0.542237	1.21155	0.225685	NA
peak-chr6-131626652-131627000	-0.386858	0.491607	-0.786926	0.431325	NA
peak-chr6-131684922-131686155	-0.165931	0.234645	-0.707158	0.479468	0.999998
peak-chr6-131689674-131689969	-0.387072	0.540248	-0.716471	0.473701	NA
peak-chr6-131701075-131701413	-0.330598	0.513148	-0.644255	0.51941	NA
peak-chr6-131703655-131704215	-0.429939	0.305444	-1.40758	0.159254	0.999998
peak-chr6-131721473-131722197	-0.0257091	0.412571	-0.0623142	0.950313	NA
peak-chr6-131740865-131741178	0.573668	0.698171	0.821672	0.411263	NA
peak-chr6-131747593-131747878	0.311634	0.67708	0.460261	0.645329	NA
peak-chr6-131772466-131773277	-0.173248	0.195144	-0.887796	0.374651	0.999998
peak-chr6-131780758-131782043	-0.180714	0.17809	-1.01474	0.310232	0.999998
peak-chr6-131791744-131792247	-0.788682	0.475399	-1.65899	0.0971179	NA
peak-chr6-131799727-131800391	0.242706	0.371214	0.653817	0.51323	NA
peak-chr6-131831216-131832270	0.367116	0.325184	1.12895	0.25892	0.999998
peak-chr6-131840689-131841451	-0.0401416	0.304195	-0.13196	0.895016	0.999998
peak-chr6-131855318-131855620	0.309183	0.599765	0.515507	0.606199	NA
peak-chr6-131869570-131869977	-0.384524	0.506817	-0.758703	0.44803	NA
peak-chr6-131893988-131894468	0.435506	0.65124	0.668734	0.503665	NA
peak-chr6-131895081-131896174	-0.346876	0.341401	-1.01604	0.309612	0.999998
peak-chr6-131924052-131924440	0.230051	0.412761	0.557345	0.577291	0.999998
peak-chr6-131940072-131940793	1.10853	0.821442	1.34949	0.17718	NA
peak-chr6-131948850-131949795	-0.0561445	0.128937	-0.435441	0.663243	0.999998
peak-chr6-131966233-131966698	0.0176544	0.673131	0.0262273	0.979076	NA
peak-chr6-131966889-131967820	0.421651	0.543856	0.775299	0.438163	NA
peak-chr6-131972792-131974147	-0.110844	0.177546	-0.624312	0.532423	0.999998
peak-chr6-131981184-131981927	0.0498075	0.219044	0.227386	0.820124	0.999998
peak-chr6-132003285-132003958	-0.279392	0.411531	-0.678907	0.497197	NA
peak-chr6-132014602-132015141	-0.0807292	0.513569	-0.157193	0.875093	NA
peak-chr6-132015994-132016348	-0.328401	0.386787	-0.84905	0.395854	NA
peak-chr6-132054572-132054944	-0.0681852	0.760131	-0.0897018	0.928524	NA
peak-chr6-132065987-132066305	0.34358	0.91177	0.376827	0.706302	NA
peak-chr6-132103750-132104316	-0.345194	0.351539	-0.981952	0.326124	0.999998
peak-chr6-132108976-132109862	-0.0848024	0.25437	-0.333382	0.738846	0.999998
peak-chr6-132128453-132129773	-0.0895236	0.120162	-0.745025	0.456257	0.999998
peak-chr6-132140661-132141338	0.26619	0.295077	0.902102	0.367003	0.999998
peak-chr6-132147017-132147590	-0.0229097	0.22658	-0.101111	0.919462	0.999998
peak-chr6-132152382-132153023	-0.00374076	0.334562	-0.0111811	0.991079	0.999998
peak-chr6-132157381-132158285	0.00435921	0.282479	0.015432	0.987688	0.999998
peak-chr6-132162413-132163554	-0.152995	0.269417	-0.567874	0.570121	0.999998
peak-chr6-132165243-132165730	-0.202351	0.312328	-0.647878	0.517064	0.999998
peak-chr6-132169001-132169438	-0.0695196	0.590613	-0.117707	0.9063	NA
peak-chr6-132179925-132180261	0.132836	0.487905	0.272259	0.785423	NA
peak-chr6-132184767-132185517	-0.0354007	0.20457	-0.173049	0.862613	0.999998
peak-chr6-132207705-132208129	-0.00976586	0.746492	-0.0130824	0.989562	NA
peak-chr6-132213788-132214126	-0.140757	0.746869	-0.188463	0.850514	NA
peak-chr6-132215803-132216575	-0.135759	0.418095	-0.32471	0.745401	NA
peak-chr6-132231113-132231474	-0.0153438	0.354896	-0.0432347	0.965514	NA
peak-chr6-132236124-132236850	-0.0428396	0.292812	-0.146304	0.883681	0.999998
peak-chr6-132238983-132239277	-0.391821	0.640174	-0.612054	0.540502	NA
peak-chr6-132271014-132272715	-0.0867056	0.145023	-0.597876	0.549922	0.999998
peak-chr6-132279412-132280695	-0.10632	0.277772	-0.382759	0.701899	0.999998
peak-chr6-132287733-132287948	-0.150724	0.774807	-0.194531	0.84576	NA
peak-chr6-132317058-132317451	0.124719	0.339335	0.36754	0.713216	0.999998
peak-chr6-132329019-132329279	-0.342585	0.650391	-0.526737	0.598376	NA
peak-chr6-132331048-132331825	-0.0472501	0.485523	-0.0973179	0.922474	NA
peak-chr6-132341062-132341769	0.0935932	0.325096	0.287894	0.773428	0.999998
peak-chr6-132384908-132385252	-0.103627	0.56691	-0.182792	0.854961	NA
peak-chr6-132388410-132389012	-0.19661	0.428802	-0.458511	0.646585	NA
peak-chr6-132444078-132444358	-0.289905	0.732574	-0.395734	0.692301	NA
peak-chr6-132452692-132453800	0.169348	0.193912	0.873327	0.382485	0.999998
peak-chr6-132468711-132469109	0.552469	0.623897	0.885513	0.37588	NA
peak-chr6-132482448-132482773	-0.322769	0.541449	-0.596121	0.551094	NA
peak-chr6-132489091-132489356	0.845724	1.03028	0.820866	0.411723	NA
peak-chr6-132539272-132539497	-0.1424	0.657033	-0.216732	0.828417	NA
peak-chr6-132578691-132579132	-0.195506	0.447719	-0.436672	0.662349	NA
peak-chr6-132591766-132592611	0.00687839	0.321858	0.0213709	0.98295	0.999998
peak-chr6-132600658-132601421	0.0440182	0.267169	0.164758	0.869134	0.999998
peak-chr6-132621536-132622029	-0.159613	0.386612	-0.41285	0.679717	NA
peak-chr6-132654632-132655926	0.0220508	0.167174	0.131903	0.895061	0.999998
peak-chr6-132675622-132676362	0.107879	0.52747	0.204522	0.837945	NA
peak-chr6-132721808-132723251	-0.0316173	0.232313	-0.136097	0.891744	0.999998
peak-chr6-132726397-132726629	0.0625646	0.61605	0.101558	0.919108	NA
peak-chr6-132784587-132784931	1.06491	0.836761	1.27266	0.203138	NA
peak-chr6-132799577-132800654	-0.588431	0.404116	-1.4561	0.145366	NA
peak-chr6-132805049-132806004	-0.397176	0.357564	-1.11078	0.266663	NA
peak-chr6-132833678-132834711	-0.0329933	0.12366	-0.266806	0.789618	0.999998
peak-chr6-132848937-132849261	-0.318507	0.501776	-0.634759	0.525585	NA
peak-chr6-132851395-132851871	-0.036053	0.368621	-0.0978049	0.922087	NA
peak-chr6-132919631-132919976	0.367737	0.580369	0.633626	0.526325	NA
peak-chr6-132935847-132936126	0.388556	0.960606	0.40449	0.685852	NA
peak-chr6-132969500-132970225	0.0811508	0.43001	0.188719	0.850313	NA
peak-chr6-132980190-132980733	-0.497839	0.488628	-1.01885	0.308273	NA
peak-chr6-132990622-132991485	-0.0503408	0.332036	-0.151612	0.879493	0.999998
peak-chr6-133008425-133008893	-0.129868	0.42029	-0.308995	0.757325	NA
peak-chr6-133033482-133033967	0.1143	0.417413	0.273831	0.784215	NA
peak-chr6-133036371-133036768	-0.333477	0.352704	-0.945486	0.344411	0.999998
peak-chr6-133041006-133041303	0.0879986	0.778416	0.113048	0.909992	NA
peak-chr6-133051497-133052171	0.11596	0.173528	0.668251	0.503974	0.999998
peak-chr6-133055865-133056659	0.135192	0.240304	0.562585	0.573718	0.999998
peak-chr6-133057381-133057768	0.903684	0.497639	1.81594	0.0693792	NA
peak-chr6-133070221-133070692	0.713736	0.53503	1.33401	0.182201	NA
peak-chr6-133071639-133072505	1.37643	0.661106	2.08202	0.0373408	NA
peak-chr6-133078734-133079371	0.268596	0.575903	0.466392	0.640935	NA
peak-chr6-133085499-133085891	0.0616756	0.267743	0.230354	0.817817	0.999998
peak-chr6-133089042-133089740	-0.0043168	0.203715	-0.0211904	0.983094	0.999998
peak-chr6-133119254-133120677	-0.0936113	0.129886	-0.720719	0.471082	0.999998
peak-chr6-133133510-133133754	0.0140548	0.316879	0.0443539	0.964622	0.999998
peak-chr6-133133967-133136069	-0.0107294	0.113002	-0.0949487	0.924356	0.999998
peak-chr6-133140753-133141003	0.287425	0.573847	0.500873	0.61646	NA
peak-chr6-133141754-133142532	0.0119253	0.317437	0.0375676	0.970032	0.999998
peak-chr6-133144142-133144475	-0.114606	0.389035	-0.294591	0.768306	NA
peak-chr6-133151470-133151725	0.252513	0.623784	0.404808	0.685619	NA
peak-chr6-133258541-133259137	-0.0280006	0.321741	-0.0870282	0.930649	0.999998
peak-chr6-133273637-133273916	0.446407	0.656332	0.680154	0.496407	NA
peak-chr6-133282279-133282652	-0.182373	0.346509	-0.526314	0.59867	0.999998
peak-chr6-133284167-133284440	-0.256586	0.445746	-0.575634	0.564862	NA
peak-chr6-133285106-133286220	-0.210475	0.195194	-1.07829	0.280906	0.999998
peak-chr6-133292869-133293146	-0.401048	0.733922	-0.546445	0.58476	NA
peak-chr6-133316696-133316948	-0.0319824	0.630539	-0.0507223	0.959547	NA
peak-chr6-133361208-133361481	0.241656	0.633847	0.381252	0.703016	NA
peak-chr6-133451998-133452411	0.00510331	0.446106	0.0114397	0.990873	NA
peak-chr6-133486401-133486725	-0.155998	0.748767	-0.20834	0.834964	NA
peak-chr6-133513090-133513650	-0.679741	0.646369	-1.05163	0.292969	NA
peak-chr6-133561674-133564380	-0.0209734	0.235399	-0.0890973	0.929005	0.999998
peak-chr6-133573962-133574679	-0.156762	0.471072	-0.332777	0.739303	NA
peak-chr6-133575699-133576231	0.671189	0.441836	1.51909	0.128739	NA
peak-chr6-133628518-133628758	0.0489914	0.732073	0.0669215	0.946644	NA
peak-chr6-133636790-133637607	-0.138483	0.403342	-0.34334	0.731343	NA
peak-chr6-133660383-133661161	0.130288	0.414523	0.314308	0.753287	NA
peak-chr6-133661657-133662136	0.273069	0.578371	0.472136	0.63683	NA
peak-chr6-133662502-133663579	-0.0713444	0.257326	-0.277253	0.781586	0.999998
peak-chr6-133679723-133680748	0.227354	0.387904	0.586108	0.557803	NA
peak-chr6-133689770-133690223	0.0345373	0.442054	0.0781291	0.937725	NA
peak-chr6-133756326-133756667	0.268138	0.647327	0.414223	0.678711	NA
peak-chr6-133833583-133833887	-0.208401	0.509354	-0.409148	0.682431	NA
peak-chr6-133869600-133869918	0.739763	0.625621	1.18245	0.237029	NA
peak-chr6-133873100-133873437	0.641096	0.620831	1.03264	0.301772	NA
peak-chr6-133874864-133875168	-0.250279	0.463641	-0.539811	0.589327	NA
peak-chr6-133889854-133891055	-0.0982523	0.19678	-0.499301	0.617568	0.999998
peak-chr6-133912010-133912440	0.123517	0.540401	0.228565	0.819207	NA
peak-chr6-133930621-133931379	0.16633	0.285486	0.582618	0.56015	0.999998
peak-chr6-134028534-134029114	0.399504	0.330862	1.20746	0.227253	0.999998
peak-chr6-134062496-134063093	0.565517	0.339763	1.66445	0.096023	0.999998
peak-chr6-134066846-134067214	0.0393105	0.664285	0.0591771	0.952811	NA
peak-chr6-134082896-134083265	0.223032	0.528912	0.421681	0.673258	NA
peak-chr6-134088308-134089194	0.427224	0.259973	1.64334	0.100312	0.999998
peak-chr6-134095503-134095932	0.519151	0.475749	1.09123	0.275172	NA
peak-chr6-134135967-134136295	-0.0363487	0.658919	-0.0551642	0.956008	NA
peak-chr6-134158801-134159587	-0.0537483	0.249592	-0.215345	0.829498	0.999998
peak-chr6-134175926-134176359	-0.189292	0.572435	-0.330679	0.740887	NA
peak-chr6-134210083-134211292	0.0772285	0.393708	0.196157	0.844488	NA
peak-chr6-134212261-134213032	0.00882917	0.364206	0.0242423	0.980659	NA
peak-chr6-134216701-134217480	0.523861	0.397942	1.31642	0.188032	NA
peak-chr6-134237703-134238221	-0.241976	0.333304	-0.725993	0.467843	0.999998
peak-chr6-134242063-134242742	0.0754483	0.387426	0.194742	0.845595	NA
peak-chr6-134244966-134245634	-0.0930906	0.26377	-0.352923	0.724146	0.999998
peak-chr6-134268484-134269076	0.168201	0.270595	0.621595	0.534208	0.999998
peak-chr6-134273005-134274930	-0.0823797	0.120736	-0.682316	0.495039	0.999998
peak-chr6-134283523-134283761	-0.700624	0.758681	-0.923476	0.355759	NA
peak-chr6-134287900-134288856	0.071669	0.365346	0.196167	0.844479	NA
peak-chr6-134288984-134289355	-0.47028	0.510902	-0.920491	0.357316	NA
peak-chr6-134290507-134290760	1.13118	0.851352	1.32868	0.183953	NA
peak-chr6-134293993-134294876	0.0147785	0.333967	0.0442515	0.964704	0.999998
peak-chr6-134299033-134299979	0.0876924	0.198284	0.442257	0.658303	0.999998
peak-chr6-134300094-134300344	0.429363	0.528802	0.811955	0.416818	NA
peak-chr6-134301398-134301662	-0.0851562	0.479466	-0.177606	0.859032	NA
peak-chr6-134304571-134304842	0.614784	0.632156	0.972519	0.330792	NA
peak-chr6-134311841-134312777	0.127116	0.350144	0.36304	0.716575	0.999998
peak-chr6-134316450-134317958	0.199752	0.324134	0.616264	0.537721	0.999998
peak-chr6-134323656-134325068	0.0901706	0.242236	0.372243	0.709712	0.999998
peak-chr6-134326954-134327300	0.807167	0.656305	1.22987	0.218747	NA
peak-chr6-134328105-134328652	0.195358	0.321486	0.607672	0.543405	0.999998
peak-chr6-134329093-134329323	0.189818	0.646301	0.2937	0.768987	NA
peak-chr6-134339013-134339637	-0.088607	0.449807	-0.196989	0.843836	NA
peak-chr6-134344394-134345453	-0.0723216	0.288536	-0.25065	0.802085	0.999998
peak-chr6-134347695-134348029	0.111826	0.404312	0.276585	0.782099	NA
peak-chr6-134350605-134351547	0.240503	0.23989	1.00256	0.316074	0.999998
peak-chr6-134356236-134357374	0.222905	0.355492	0.627034	0.530637	0.999998
peak-chr6-134362234-134362606	0.278713	0.528456	0.52741	0.597909	NA
peak-chr6-134365846-134366253	-0.0545448	0.650155	-0.0838951	0.93314	NA
peak-chr6-134367192-134367479	0.52516	0.57299	0.916525	0.359392	NA
peak-chr6-134373111-134374155	0.0302654	0.175209	0.172739	0.862857	0.999998
peak-chr6-134382584-134382991	-0.176506	0.480347	-0.367455	0.713279	NA
peak-chr6-134384276-134385543	-0.199908	0.232567	-0.859575	0.390024	0.999998
peak-chr6-134395222-134396115	0.0740303	0.27472	0.269475	0.787564	0.999998
peak-chr6-134398423-134398812	0.0850271	0.478031	0.177869	0.858826	NA
peak-chr6-134418307-134418606	0.0151079	0.479968	0.031477	0.974889	NA
peak-chr6-134430497-134431258	-0.186221	0.146869	-1.26794	0.204818	0.999998
peak-chr6-134438448-134439074	0.366253	0.418342	0.875485	0.38131	NA
peak-chr6-134444546-134445398	-0.30768	0.317574	-0.968845	0.332622	0.999998
peak-chr6-134453686-134454477	0.018874	0.383892	0.0491649	0.960788	NA
peak-chr6-134456406-134456678	0.810122	0.712949	1.1363	0.255832	NA
peak-chr6-134466499-134467178	0.145912	0.407608	0.357972	0.720364	NA
peak-chr6-134477925-134478243	-0.346802	0.568495	-0.610036	0.541838	NA
peak-chr6-134486914-134487418	-0.323643	0.512731	-0.631214	0.527901	NA
peak-chr6-134495663-134496983	-0.11478	0.117975	-0.972912	0.330597	0.999998
peak-chr6-134499403-134499974	-0.0209258	0.177541	-0.117865	0.906175	0.999998
peak-chr6-134521085-134521391	-0.394532	0.73845	-0.534271	0.593154	NA
peak-chr6-134556826-134557908	0.215125	0.240662	0.893889	0.371381	0.999998
peak-chr6-134560139-134561144	-0.0204276	0.273193	-0.0747733	0.940395	0.999998
peak-chr6-134567908-134568939	0.860678	0.384999	2.23553	0.0253823	0.999998
peak-chr6-134570494-134571773	-0.132637	0.240608	-0.551256	0.581458	0.999998
peak-chr6-134574904-134575218	0.657403	0.611464	1.07513	0.282317	NA
peak-chr6-134609637-134610301	0.244833	0.549302	0.445717	0.655802	NA
peak-chr6-134616811-134617668	0.10804	0.309802	0.348737	0.727286	0.999998
peak-chr6-134628214-134628556	0.0712933	0.524385	0.135956	0.891856	NA
peak-chr6-134638542-134639341	-0.255916	0.268888	-0.951755	0.341221	0.999998
peak-chr6-134684304-134685200	0.225814	0.274252	0.823379	0.410292	0.999998
peak-chr6-134694535-134695087	0.0905693	0.478078	0.189445	0.849744	NA
peak-chr6-134700207-134700620	0.32106	0.49638	0.646804	0.517759	NA
peak-chr6-134705203-134705917	0.141085	0.541466	0.260562	0.79443	NA
peak-chr6-134712267-134712811	-0.224439	0.40512	-0.554006	0.579575	NA
peak-chr6-134736760-134737251	-0.305962	0.439002	-0.696949	0.485834	NA
peak-chr6-134737785-134738351	-0.0680907	0.432291	-0.157511	0.874842	NA
peak-chr6-134757111-134757964	0.399547	0.224501	1.77971	0.0751232	0.999998
peak-chr6-134758221-134758904	0.875461	0.391738	2.23481	0.0254296	NA
peak-chr6-134767373-134768273	-0.111255	0.367369	-0.302843	0.762009	0.999998
peak-chr6-134768995-134769559	0.406133	0.511592	0.79386	0.427277	NA
peak-chr6-134838203-134838829	-0.205251	0.29856	-0.68747	0.491787	0.999998
peak-chr6-134851100-134851446	0.202356	0.75242	0.26894	0.787976	NA
peak-chr6-134855699-134856269	-0.148596	0.375562	-0.395662	0.692354	NA
peak-chr6-134858178-134858712	0.293851	0.350527	0.838313	0.401855	0.999998
peak-chr6-134899195-134899457	-0.608913	0.648779	-0.938552	0.347961	NA
peak-chr6-134915150-134915393	0.164582	0.812371	0.202594	0.839452	NA
peak-chr6-134943008-134943422	0.186558	0.461575	0.404176	0.686083	NA
peak-chr6-134949355-134949622	-0.873375	0.823014	-1.06119	0.288603	NA
peak-chr6-134961370-134962662	0.00203676	0.225222	0.00904334	0.992785	0.999998
peak-chr6-134965912-134966346	-0.198613	0.38241	-0.519373	0.603501	NA
peak-chr6-134990631-134991061	-0.151761	0.302446	-0.50178	0.615822	0.999998
peak-chr6-134994311-134995178	0.0296667	0.170754	0.173739	0.862071	0.999998
peak-chr6-134995555-134996102	-0.145165	0.269731	-0.538184	0.59045	0.999998
peak-chr6-134997412-134997723	-0.292919	0.473724	-0.618333	0.536356	NA
peak-chr6-135007259-135007617	0.163493	0.545716	0.299593	0.764487	NA
peak-chr6-135010370-135010678	0.262805	0.572518	0.459034	0.646209	NA
peak-chr6-135010787-135011457	-0.162191	0.509977	-0.318035	0.750458	NA
peak-chr6-135024381-135024769	-0.282435	0.354363	-0.79702	0.425439	0.999998
peak-chr6-135028285-135029058	-0.109202	0.206164	-0.529686	0.59633	0.999998
peak-chr6-135038897-135039160	-0.358459	0.598027	-0.599403	0.548904	NA
peak-chr6-135040914-135042429	-0.337125	0.219744	-1.53418	0.124987	0.999998
peak-chr6-135044517-135044867	-0.00556221	0.5554	-0.0100148	0.99201	NA
peak-chr6-135046116-135046513	0.150645	0.432626	0.34821	0.727683	NA
peak-chr6-135048245-135048535	-0.316696	0.574713	-0.551051	0.581599	NA
peak-chr6-135050809-135051513	0.00415509	0.431913	0.00962019	0.992324	NA
peak-chr6-135056616-135057037	-0.349566	0.508275	-0.687749	0.491611	NA
peak-chr6-135061543-135062910	-0.190546	0.236271	-0.806474	0.41997	0.999998
peak-chr6-135079042-135079352	0.673951	0.668124	1.00872	0.313109	NA
peak-chr6-135108229-135108985	0.195179	0.303601	0.642882	0.520301	0.999998
peak-chr6-135127682-135128128	0.0574993	0.515199	0.111606	0.911136	NA
peak-chr6-135137749-135138309	0.167971	0.437063	0.384318	0.700743	NA
peak-chr6-135143340-135143875	0.016284	0.427012	0.0381349	0.96958	NA
peak-chr6-135144027-135144587	0.0640907	0.244625	0.261996	0.793324	0.999998
peak-chr6-135151289-135152422	0.03787	0.309049	0.122537	0.902474	0.999998
peak-chr6-135154788-135155370	0.0647696	0.386374	0.167634	0.866871	NA
peak-chr6-135157265-135157549	1.60451	0.894966	1.79281	0.0730025	NA
peak-chr6-135161274-135161627	0.665204	0.645525	1.03049	0.302782	NA
peak-chr6-135163205-135163776	-0.137131	0.458344	-0.299188	0.764797	NA
peak-chr6-135166908-135167310	-0.0212063	0.52436	-0.0404422	0.967741	NA
peak-chr6-135167514-135167915	0.277465	0.43905	0.631967	0.527408	NA
peak-chr6-135174066-135175162	-0.138315	0.274381	-0.504098	0.614192	0.999998
peak-chr6-135179453-135179890	0.302095	0.557424	0.541948	0.587854	NA
peak-chr6-135184667-135185601	-0.047911	0.20908	-0.229152	0.818751	0.999998
peak-chr6-135187676-135188033	0.368561	0.3698	0.996649	0.318935	NA
peak-chr6-135191696-135192854	-0.034262	0.221528	-0.154662	0.877088	0.999998
peak-chr6-135195023-135195510	1.34585	0.602532	2.23366	0.0255055	NA
peak-chr6-135201596-135202469	0.108255	0.353332	0.306383	0.759313	0.999998
peak-chr6-135202776-135204155	-0.0450057	0.262243	-0.171618	0.863738	0.999998
peak-chr6-135213175-135213397	0.338073	0.542541	0.623129	0.5332	NA
peak-chr6-135223693-135225092	-0.270735	0.179268	-1.51022	0.130987	0.999998
peak-chr6-135229871-135230718	-0.00321553	0.257166	-0.0125037	0.990024	0.999998
peak-chr6-135241492-135241947	-0.0871522	0.435327	-0.200199	0.841325	NA
peak-chr6-135246977-135247426	-0.254207	0.493169	-0.515456	0.606234	NA
peak-chr6-135256036-135256803	-0.315809	0.275702	-1.14547	0.252014	0.999998
peak-chr6-135258599-135258888	-0.120965	0.845512	-0.143068	0.886237	NA
peak-chr6-135262043-135262479	-0.500209	0.525048	-0.952692	0.340746	NA
peak-chr6-135323459-135323767	0.726942	0.682712	1.06479	0.286973	NA
peak-chr6-135329820-135330108	-0.725414	0.641496	-1.13082	0.258133	NA
peak-chr6-135351184-135351708	0.724142	0.545281	1.32802	0.184172	NA
peak-chr6-135351873-135352509	0.152984	0.326617	0.468388	0.639507	0.999998
peak-chr6-135354396-135354716	0.332485	0.609737	0.545292	0.585553	NA
peak-chr6-135375430-135376646	0.0610624	0.136607	0.446993	0.65488	0.999998
peak-chr6-135409987-135410270	0.56382	0.624873	0.902294	0.366901	NA
peak-chr6-135415567-135415995	0.27166	0.762678	0.356193	0.721696	NA
peak-chr6-135417956-135418181	0.181146	0.742147	0.244083	0.807166	NA
peak-chr6-135466529-135467029	1.93127	0.632476	3.05351	0.00226183	NA
peak-chr6-135467230-135468298	0.270699	0.332154	0.81498	0.415084	0.999998
peak-chr6-135501559-135502721	-0.132904	0.201333	-0.660123	0.509175	0.999998
peak-chr6-135503339-135504673	0.0351474	0.23885	0.147153	0.883012	0.999998
peak-chr6-135518264-135518708	-0.180666	0.494148	-0.36561	0.714656	NA
peak-chr6-135571947-135573616	0.224352	0.304218	0.737473	0.460835	0.999998
peak-chr6-135591763-135592789	0.314608	0.321321	0.97911	0.327526	0.999998
peak-chr6-135632960-135633244	-0.515659	0.747032	-0.690278	0.49002	NA
peak-chr6-135655235-135655697	0.190717	0.429305	0.444246	0.656865	NA
peak-chr6-135671221-135671503	-0.217312	0.671359	-0.32369	0.746173	NA
peak-chr6-135679407-135680406	0.446048	0.417817	1.06757	0.285716	NA
peak-chr6-135712484-135714001	-0.249776	0.28429	-0.878594	0.379621	0.999998
peak-chr6-135733942-135734370	-0.062553	0.598624	-0.104495	0.916777	NA
peak-chr6-135744768-135745177	-0.121504	0.476923	-0.254766	0.798904	NA
peak-chr6-135760169-135760646	-0.640438	0.684452	-0.935694	0.349431	NA
peak-chr6-135761236-135761944	0.264487	0.456587	0.57927	0.562407	NA
peak-chr6-135772754-135773227	-0.345974	0.560085	-0.617717	0.536762	NA
peak-chr6-135787061-135787583	0.483651	0.5859	0.825484	0.409097	NA
peak-chr6-135795567-135795890	0.329674	0.729423	0.451965	0.651294	NA
peak-chr6-135814717-135815051	0.121227	0.231637	0.523348	0.600732	0.999998
peak-chr6-135818464-135819906	-0.0612837	0.106	-0.578148	0.563164	0.999998
peak-chr6-135827247-135828106	-0.229185	0.294786	-0.777464	0.436885	0.999998
peak-chr6-135844147-135844961	0.261191	0.204507	1.27717	0.201542	0.999998
peak-chr6-135856836-135857501	-0.216227	0.47622	-0.45405	0.649793	NA
peak-chr6-135858758-135859371	-0.438697	0.375812	-1.16733	0.243077	NA
peak-chr6-135889531-135889944	-0.0567284	0.402352	-0.140992	0.887876	NA
peak-chr6-135897127-135897674	-0.0512818	0.346945	-0.14781	0.882493	0.999998
peak-chr6-135904333-135905295	-0.0514871	0.274521	-0.187553	0.851227	0.999998
peak-chr6-135927427-135927887	-0.66637	0.595053	-1.11985	0.262778	NA
peak-chr6-135931556-135932105	0.0168571	0.45617	0.0369535	0.970522	NA
peak-chr6-135951901-135952462	-0.191696	0.460637	-0.416155	0.677297	NA
peak-chr6-135988674-135989629	0.377802	0.373385	1.01183	0.311619	NA
peak-chr6-136002161-136003112	-0.129416	0.270554	-0.478335	0.632412	0.999998
peak-chr6-136011995-136012241	-0.0209751	0.742756	-0.0282396	0.977471	NA
peak-chr6-136043401-136044683	-0.0304073	0.195837	-0.155268	0.87661	0.999998
peak-chr6-136135243-136135543	-0.583598	0.655364	-0.890494	0.373201	NA
peak-chr6-136172457-136173210	0.0543367	0.217029	0.250367	0.802304	0.999998
peak-chr6-136191051-136191327	-0.259491	0.707365	-0.366842	0.713737	NA
peak-chr6-136201195-136201787	0.960725	0.616174	1.55918	0.118954	NA
peak-chr6-136222906-136223525	0.418297	0.554002	0.755046	0.450221	NA
peak-chr6-136223969-136224564	-0.121545	0.563601	-0.215658	0.829255	NA
peak-chr6-136225709-136226239	-0.0273728	0.319545	-0.0856618	0.931735	0.999998
peak-chr6-136230934-136231459	0.142292	0.525192	0.270933	0.786443	NA
peak-chr6-136231634-136232592	-0.381496	0.285753	-1.33506	0.181858	0.999998
peak-chr6-136243186-136243759	0.11205	0.39841	0.281242	0.778525	NA
peak-chr6-136257213-136258326	-0.00915692	0.280658	-0.0326267	0.973972	0.999998
peak-chr6-136259586-136260568	-0.015691	0.299151	-0.0524519	0.958169	0.999998
peak-chr6-136304873-136305452	-0.119783	0.54033	-0.221685	0.824559	NA
peak-chr6-136315957-136316941	0.348539	0.326764	1.06664	0.286135	0.999998
peak-chr6-136336225-136336484	-0.210156	0.874051	-0.240439	0.80999	NA
peak-chr6-136353218-136353497	0.101906	0.595971	0.170992	0.86423	NA
peak-chr6-136358399-136359738	-0.231109	0.296313	-0.779947	0.435422	0.999998
peak-chr6-136387109-136387586	-0.161753	0.538641	-0.300299	0.763949	NA
peak-chr6-136390286-136390616	0.271988	0.619718	0.43889	0.660741	NA
peak-chr6-136398970-136399416	-0.308148	0.506218	-0.608726	0.542706	NA
peak-chr6-136406875-136407155	-0.187473	0.788858	-0.237651	0.812152	NA
peak-chr6-136424632-136425510	-0.124315	0.313172	-0.396955	0.691401	0.999998
peak-chr6-136427535-136428062	0.0255227	0.464157	0.0549872	0.956149	NA
peak-chr6-136434600-136435441	-0.150186	0.171848	-0.873944	0.382149	0.999998
peak-chr6-136458504-136458763	-0.222119	0.661229	-0.335918	0.736933	NA
peak-chr6-136476468-136476895	-0.21473	0.612828	-0.350392	0.726045	NA
peak-chr6-136480228-136480873	0.261736	0.47503	0.550989	0.581641	NA
peak-chr6-136522844-136523202	-0.00497051	0.539135	-0.00921941	0.992644	NA
peak-chr6-136546646-136547015	0.883162	0.511593	1.7263	0.0842934	NA
peak-chr6-136547185-136548607	0.17192	0.218123	0.788182	0.43059	0.999998
peak-chr6-136551616-136552020	-0.429043	0.412985	-1.03888	0.298859	NA
peak-chr6-136556197-136556920	-0.183175	0.260957	-0.701937	0.482718	0.999998
peak-chr6-136560555-136561032	-0.00520586	0.329754	-0.0157871	0.987404	0.999998
peak-chr6-136571127-136572398	0.0343597	0.135979	0.252683	0.800513	0.999998
peak-chr6-136597270-136597660	0.0296201	0.681009	0.0434945	0.965307	NA
peak-chr6-136599116-136599445	-0.47901	0.798639	-0.599783	0.548651	NA
peak-chr6-136604089-136604390	0.4344	0.625016	0.695022	0.487041	NA
peak-chr6-136609852-136611800	0.0560704	0.100315	0.558943	0.576201	0.999998
peak-chr6-136616300-136617108	0.0531915	0.306957	0.173286	0.862426	0.999998
peak-chr6-136625658-136625918	0.79715	0.658756	1.21008	0.226246	NA
peak-chr6-136637822-136638506	0.189718	0.291707	0.650373	0.515451	0.999998
peak-chr6-136645966-136646642	0.181178	0.251739	0.719706	0.471706	0.999998
peak-chr6-136647078-136648107	-0.0411569	0.142655	-0.288506	0.772959	0.999998
peak-chr6-136672845-136673542	-0.162219	0.445132	-0.364429	0.715538	NA
peak-chr6-136674229-136674880	-0.176569	0.448029	-0.394101	0.693506	NA
peak-chr6-136683421-136684474	0.546838	0.459294	1.19061	0.233809	NA
peak-chr6-136692074-136692723	0.300406	0.497591	0.603721	0.546029	NA
peak-chr6-136693250-136693665	-1.25481	0.992682	-1.26406	0.206208	NA
peak-chr6-136708478-136708845	0.688042	0.452878	1.51926	0.128696	NA
peak-chr6-136718108-136718382	-0.645676	0.715872	-0.901944	0.367087	NA
peak-chr6-136724154-136725308	-0.0221114	0.143151	-0.154462	0.877245	0.999998
peak-chr6-136731515-136732624	0.0192292	0.298708	0.0643746	0.948672	0.999998
peak-chr6-136738431-136739032	0.178264	0.381251	0.467578	0.640086	NA
peak-chr6-136741408-136742380	-0.146875	0.342737	-0.428537	0.66826	0.999998
peak-chr6-136750160-136751269	-0.154571	0.218693	-0.706793	0.479695	0.999998
peak-chr6-136758070-136758709	0.219385	0.312568	0.701881	0.482753	0.999998
peak-chr6-136759610-136759873	0.580313	0.568744	1.02034	0.307566	NA
peak-chr6-136760604-136761665	0.118353	0.216649	0.54629	0.584867	0.999998
peak-chr6-136767282-136767763	-0.662228	0.841104	-0.787332	0.431088	NA
peak-chr6-136785906-136786290	0.173907	0.522006	0.333151	0.73902	NA
peak-chr6-136787135-136787377	-0.217687	0.551734	-0.394551	0.693174	NA
peak-chr6-136787869-136788583	0.0333847	0.334148	0.0999101	0.920416	0.999998
peak-chr6-136795394-136795768	0.245292	0.710176	0.345396	0.729797	NA
peak-chr6-136807058-136807895	-0.216745	0.432207	-0.501484	0.616031	NA
peak-chr6-136810603-136811030	0.206791	0.546298	0.378531	0.705036	NA
peak-chr6-136812394-136813425	0.356209	0.212871	1.67335	0.0942578	0.999998
peak-chr6-136823571-136824242	0.101521	0.761861	0.133255	0.893992	NA
peak-chr6-136824488-136824785	0.368947	0.824573	0.44744	0.654557	NA
peak-chr6-136829850-136830367	0.663743	0.570079	1.1643	0.244302	NA
peak-chr6-136832648-136833479	0.0093238	0.40169	0.0232114	0.981482	0.999998
peak-chr6-136837966-136838660	0.149295	0.234614	0.636343	0.524553	0.999998
peak-chr6-136841579-136842007	-0.525228	0.380712	-1.3796	0.167711	NA
peak-chr6-136845508-136846678	-0.0883084	0.182195	-0.484691	0.627896	0.999998
peak-chr6-136847215-136848179	-0.13284	0.21222	-0.625956	0.531344	0.999998
peak-chr6-136849744-136850023	0.243652	0.367216	0.66351	0.507004	NA
peak-chr6-136857413-136858132	0.982295	0.744688	1.31907	0.187146	NA
peak-chr6-136859806-136860283	0.38082	0.682321	0.558124	0.57676	NA
peak-chr6-136870589-136872238	-0.253124	0.111255	-2.27517	0.022896	0.999998
peak-chr6-136903950-136904542	0.0543023	0.383434	0.141621	0.887379	NA
peak-chr6-136907467-136907885	-0.129063	0.366531	-0.35212	0.724748	NA
peak-chr6-136908607-136909170	0.135114	0.441142	0.306281	0.75939	NA
peak-chr6-136914497-136914795	1.23829	0.793859	1.55984	0.118798	NA
peak-chr6-136914925-136915624	0.47179	0.237057	1.9902	0.0465694	0.999998
peak-chr6-136919201-136919590	-0.292123	0.429544	-0.680079	0.496455	NA
peak-chr6-136920269-136921116	0.118723	0.388464	0.305622	0.759892	NA
peak-chr6-136921936-136922278	0.398365	0.582837	0.683493	0.494295	NA
peak-chr6-136926064-136926506	-0.164046	0.30305	-0.541315	0.58829	0.999998
peak-chr6-136928429-136928777	-0.188069	0.265324	-0.708826	0.478432	0.999998
peak-chr6-136931292-136931963	-0.023316	0.165408	-0.140961	0.887901	0.999998
peak-chr6-136939299-136940519	0.386995	0.403443	0.959231	0.337442	NA
peak-chr6-136950145-136950574	0.300697	0.438164	0.686266	0.492545	NA
peak-chr6-136965037-136966036	-0.126247	0.182389	-0.692187	0.48882	0.999998
peak-chr6-136968632-136968899	0.337581	0.528581	0.638655	0.523047	NA
peak-chr6-136976319-136976633	-0.840769	0.726144	-1.15785	0.246923	NA
peak-chr6-136978593-136979190	-0.0623901	0.465498	-0.134029	0.89338	NA
peak-chr6-136983987-136984320	-0.566604	0.689277	-0.822027	0.411062	NA
peak-chr6-136990379-136990854	-0.227642	0.477647	-0.47659	0.633654	NA
peak-chr6-137003166-137004000	-0.0123868	0.517998	-0.0239128	0.980922	NA
peak-chr6-137006638-137007146	0.299551	0.38772	0.772597	0.439761	NA
peak-chr6-137017494-137017706	-0.364865	0.706123	-0.516716	0.605354	NA
peak-chr6-137021293-137021648	-0.160143	0.397642	-0.402732	0.687145	NA
peak-chr6-137021983-137022729	-0.00831545	0.257651	-0.0322741	0.974253	0.999998
peak-chr6-137024497-137024800	0.0958206	0.649481	0.147534	0.88271	NA
peak-chr6-137027399-137027896	0.444665	0.646704	0.687587	0.491713	NA
peak-chr6-137037481-137037883	-0.13293	0.684263	-0.194268	0.845966	NA
peak-chr6-137044795-137045251	-0.347684	0.579375	-0.600102	0.548438	NA
peak-chr6-137058624-137060607	-0.302503	0.309519	-0.977332	0.328405	0.999998
peak-chr6-137082282-137083201	0.0365832	0.408807	0.0894877	0.928694	NA
peak-chr6-137083302-137084299	0.220222	0.433685	0.507792	0.611599	NA
peak-chr6-137093793-137094128	0.888638	0.655181	1.35632	0.174996	NA
peak-chr6-137094232-137094564	0.493115	0.572084	0.861961	0.388709	NA
peak-chr6-137094902-137096185	0.316969	0.357793	0.885902	0.37567	0.999998
peak-chr6-137106434-137106886	0.0499392	0.493163	0.101263	0.919342	NA
peak-chr6-137112508-137112777	0.154589	0.304203	0.508177	0.611329	0.999998
peak-chr6-137112887-137114517	-0.166085	0.115927	-1.43267	0.151953	0.999998
peak-chr6-137143277-137144630	-0.0468327	0.118366	-0.395659	0.692357	0.999998
peak-chr6-137163236-137164349	0.137348	0.194899	0.704715	0.480988	0.999998
peak-chr6-137167250-137167610	0.0915381	0.534641	0.171214	0.864055	NA
peak-chr6-137177467-137177966	0.831196	0.776691	1.07018	0.28454	NA
peak-chr6-137181019-137181587	-0.243173	0.535223	-0.45434	0.649584	NA
peak-chr6-137187466-137187976	0.0419027	0.614059	0.068239	0.945595	NA
peak-chr6-137207104-137207912	0.0614863	0.336579	0.18268	0.855049	0.999998
peak-chr6-137210902-137211614	-0.0904512	0.290116	-0.311776	0.755211	0.999998
peak-chr6-137241749-137244073	-0.208969	0.148257	-1.4095	0.158686	0.999998
peak-chr6-137248484-137248804	0.262311	0.57512	0.456098	0.648319	NA
peak-chr6-137251938-137252290	0.0505132	0.517835	0.0975469	0.922292	NA
peak-chr6-137256770-137257492	-0.128924	0.429939	-0.299865	0.76428	NA
peak-chr6-137280467-137281112	-0.0797534	0.151008	-0.528141	0.597401	0.999998
peak-chr6-137283864-137284158	-0.00651969	0.341982	-0.0190644	0.98479	0.999998
peak-chr6-137289321-137289602	-0.02928	0.307928	-0.0950871	0.924246	0.999998
peak-chr6-137290011-137291568	0.0222944	0.137621	0.161999	0.871307	0.999998
peak-chr6-137301241-137301571	-0.161557	0.623029	-0.259309	0.795397	NA
peak-chr6-137307372-137308184	-0.413715	0.242311	-1.70737	0.0877524	0.999998
peak-chr6-137310579-137311404	-0.0245168	0.181274	-0.135247	0.892416	0.999998
peak-chr6-137313247-137313575	0.00565602	0.30913	0.0182965	0.985402	0.999998
peak-chr6-137315719-137316540	0.141141	0.226747	0.622459	0.53364	0.999998
peak-chr6-137319566-137319889	-0.982279	0.449951	-2.18308	0.0290299	NA
peak-chr6-137320740-137321062	-0.254647	0.412355	-0.617542	0.536877	NA
peak-chr6-137321992-137323047	0.209202	0.312176	0.67014	0.502769	0.999998
peak-chr6-137334274-137334665	-0.623045	0.666237	-0.935171	0.3497	NA
peak-chr6-137334809-137335372	-0.10447	0.299378	-0.348957	0.727122	0.999998
peak-chr6-137341906-137342356	-0.101976	0.45441	-0.224414	0.822435	NA
peak-chr6-137346823-137347856	0.0921784	0.299311	0.307969	0.758106	0.999998
peak-chr6-137355072-137355308	0.105394	0.958986	0.109902	0.912487	NA
peak-chr6-137358700-137359257	-0.421135	0.497868	-0.845877	0.397621	NA
peak-chr6-137365106-137366862	-0.193241	0.14233	-1.3577	0.17456	0.999998
peak-chr6-137372819-137373564	-0.268978	0.238713	-1.12678	0.259834	0.999998
peak-chr6-137397641-137398216	-0.113897	0.232723	-0.489409	0.624552	0.999998
peak-chr6-137407269-137407563	-0.0926967	0.72406	-0.128024	0.89813	NA
peak-chr6-137410477-137410818	-0.04091	0.61291	-0.0667471	0.946783	NA
peak-chr6-137415420-137416003	-0.264603	0.359822	-0.735372	0.462113	NA
peak-chr6-137416736-137417112	0.40537	0.581318	0.69733	0.485596	NA
peak-chr6-137433151-137433496	0.0287265	0.487022	0.058984	0.952965	NA
peak-chr6-137487205-137487496	0.114689	0.571957	0.20052	0.841074	NA
peak-chr6-137538167-137538626	-0.0900592	0.275573	-0.326807	0.743814	0.999998
peak-chr6-137539641-137540967	-0.15481	0.125968	-1.22896	0.219085	0.999998
peak-chr6-137548888-137549504	-0.239361	0.513222	-0.466389	0.640937	NA
peak-chr6-137554748-137555442	0.338575	0.420323	0.805511	0.420525	NA
peak-chr6-137561426-137561741	0.0237636	0.986358	0.0240923	0.980779	NA
peak-chr6-137562575-137563202	-0.0685486	0.419958	-0.163227	0.87034	NA
peak-chr6-137568943-137569216	0.202363	0.666032	0.303834	0.761255	NA
peak-chr6-137592768-137593064	-0.275507	0.594494	-0.463431	0.643056	NA
peak-chr6-137630305-137630937	-0.13568	0.273642	-0.495831	0.620013	0.999998
peak-chr6-137635064-137635762	0.0260505	0.349353	0.0745679	0.940559	0.999998
peak-chr6-137662770-137663677	-0.464268	0.296492	-1.56587	0.117379	0.999998
peak-chr6-137673908-137674387	-0.0251219	0.351653	-0.0714395	0.943048	0.999998
peak-chr6-137674544-137675349	0.39069	0.487048	0.802159	0.422461	NA
peak-chr6-137691782-137692371	-0.000527818	0.473622	-0.00111443	0.999111	NA
peak-chr6-137710309-137710968	0.433532	0.580179	0.747239	0.454919	NA
peak-chr6-137716483-137717054	0.427249	0.50503	0.845987	0.39756	NA
peak-chr6-137720987-137721724	-0.0963384	0.280165	-0.343863	0.73095	0.999998
peak-chr6-137723336-137723693	-0.574192	0.480915	-1.19396	0.232495	NA
peak-chr6-137724689-137725633	-0.614488	0.28157	-2.18237	0.0290825	0.999998
peak-chr6-137726508-137726912	0.0287963	0.408349	0.0705189	0.943781	NA
peak-chr6-137736506-137737079	0.0762652	0.375358	0.20318	0.838994	NA
peak-chr6-137737880-137738975	-0.0549209	0.289923	-0.189433	0.849753	0.999998
peak-chr6-137744267-137744921	-0.679881	0.614749	-1.10595	0.268748	NA
peak-chr6-137746498-137746764	-1.39509	0.874968	-1.59445	0.110836	NA
peak-chr6-137753022-137754134	-0.387241	0.197782	-1.95791	0.0502402	0.999998
peak-chr6-137792673-137793538	-0.0976912	0.298125	-0.327685	0.74315	0.999998
peak-chr6-137809121-137810089	-0.222012	0.441212	-0.503187	0.614833	NA
peak-chr6-137814287-137815111	-0.427562	0.293907	-1.45476	0.145737	0.999998
peak-chr6-137817497-137817869	1.05167	0.856193	1.22831	0.21933	NA
peak-chr6-137818653-137819417	-0.0210051	0.337622	-0.0622147	0.950392	0.999998
peak-chr6-137891375-137892072	-0.284069	0.353987	-0.802483	0.422273	0.999998
peak-chr6-137910348-137910964	0.154113	0.416341	0.370161	0.711263	NA
peak-chr6-137962471-137962983	-0.506424	0.369194	-1.3717	0.170156	NA
peak-chr6-137967681-137967925	0.279782	0.74729	0.374395	0.70811	NA
peak-chr6-137969062-137969567	0.629367	0.52997	1.18755	0.23501	NA
peak-chr6-137970144-137970421	0.116744	0.647695	0.180246	0.85696	NA
peak-chr6-137978467-137979234	-0.026196	0.470265	-0.0557048	0.955577	NA
peak-chr6-137981029-137981679	0.0547589	0.414853	0.131996	0.894988	NA
peak-chr6-138001994-138002494	0.0859522	0.45054	0.190776	0.848701	NA
peak-chr6-138018533-138019030	-0.0346408	0.474765	-0.0729641	0.941835	NA
peak-chr6-138028722-138029565	0.249112	0.294959	0.844564	0.398354	0.999998
peak-chr6-138038497-138039008	0.00106748	0.412201	0.00258972	0.997934	NA
peak-chr6-138044935-138045550	0.248608	0.313163	0.793863	0.427275	0.999998
peak-chr6-138049865-138050660	0.226268	0.321874	0.702969	0.482075	0.999998
peak-chr6-138059309-138059741	0.393327	0.632797	0.621569	0.534225	NA
peak-chr6-138065925-138066417	0.508829	0.579912	0.877425	0.380256	NA
peak-chr6-138070973-138071336	-0.193219	0.639445	-0.302166	0.762525	NA
peak-chr6-138095132-138095421	-0.041635	0.641302	-0.0649226	0.948236	NA
peak-chr6-138111491-138111906	0.036567	0.712375	0.0513311	0.959062	NA
peak-chr6-138137279-138137647	0.376245	0.537806	0.699592	0.484182	NA
peak-chr6-138139536-138139992	-0.209279	0.46076	-0.454205	0.649682	NA
peak-chr6-138145092-138145973	-0.100485	0.178291	-0.563603	0.573024	0.999998
peak-chr6-138150469-138151200	-0.152199	0.281644	-0.540396	0.588924	0.999998
peak-chr6-138172641-138173237	0.106946	0.38108	0.28064	0.778987	NA
peak-chr6-138173388-138173833	0.0448027	0.560722	0.0799018	0.936315	NA
peak-chr6-138174655-138175121	0.146278	0.372217	0.392991	0.694326	NA
peak-chr6-138182816-138183062	0.0782263	0.553782	0.141258	0.887666	NA
peak-chr6-138187333-138189038	0.0586755	0.127653	0.45965	0.645767	0.999998
peak-chr6-138194376-138194859	0.386241	0.441256	0.875321	0.381399	NA
peak-chr6-138195337-138195666	0.47171	0.71373	0.660908	0.508671	NA
peak-chr6-138203703-138204003	1.08494	1.07567	1.00862	0.313158	NA
peak-chr6-138225514-138226728	0.083911	0.321536	0.260969	0.794116	0.999998
peak-chr6-138232811-138233165	0.0517191	0.614812	0.0841218	0.93296	NA
peak-chr6-138247373-138247721	0.0690711	0.624222	0.110652	0.911893	NA
peak-chr6-138254879-138255198	-0.59117	0.642526	-0.920073	0.357535	NA
peak-chr6-138265671-138266593	0.0876441	0.317841	0.275748	0.782741	0.999998
peak-chr6-138270937-138272058	-0.294077	0.228134	-1.28906	0.197378	0.999998
peak-chr6-138279838-138280677	0.60111	0.302603	1.98646	0.0469821	0.999998
peak-chr6-138296181-138297153	-0.209814	0.431286	-0.486484	0.626624	NA
peak-chr6-138303584-138304083	0.405124	0.580431	0.69797	0.485196	NA
peak-chr6-138322887-138323608	0.121132	0.428652	0.282589	0.777492	NA
peak-chr6-138325627-138325936	-0.649059	0.547758	-1.18494	0.236042	NA
peak-chr6-138328085-138328731	-0.133076	0.283958	-0.468648	0.639321	0.999998
peak-chr6-138357836-138358546	0.0618233	0.358546	0.172428	0.863101	NA
peak-chr6-138359298-138359703	1.42866	0.586958	2.43401	0.0149325	NA
peak-chr6-138407671-138408366	-0.0738007	0.192888	-0.382608	0.70201	0.999998
peak-chr6-138409375-138409903	-0.0143052	0.273139	-0.0523733	0.958231	0.999998
peak-chr6-138428074-138429586	-0.277154	0.133947	-2.06914	0.0385334	0.999998
peak-chr6-138430566-138430785	0.113947	0.35203	0.323686	0.746176	NA
peak-chr6-138436493-138437686	0.124382	0.249507	0.49851	0.618125	0.999998
peak-chr6-138463242-138463629	-0.165408	0.596195	-0.27744	0.781443	NA
peak-chr6-138466591-138466894	1.26995	1.07552	1.18079	0.237688	NA
peak-chr6-138479376-138479690	0.118894	0.262932	0.452184	0.651136	0.999998
peak-chr6-138482241-138483876	-0.231755	0.12408	-1.86779	0.0617919	0.999998
peak-chr6-138488510-138489131	-0.210042	0.461027	-0.455596	0.64868	NA
peak-chr6-138501897-138502806	-0.424355	0.32418	-1.30901	0.190531	0.999998
peak-chr6-138509270-138510502	0.402234	0.314832	1.27761	0.201386	0.999998
peak-chr6-138515287-138515849	-0.47509	0.492602	-0.964448	0.334821	NA
peak-chr6-138517182-138517794	0.370588	0.452269	0.819397	0.41256	NA
peak-chr6-138525997-138527267	-0.0416773	0.249111	-0.167304	0.867131	0.999998
peak-chr6-138531968-138532704	0.120967	0.556177	0.217498	0.82782	NA
peak-chr6-138536643-138536958	0.246304	0.689203	0.357375	0.720811	NA
peak-chr6-138538573-138538845	1.16955	0.901796	1.29691	0.194661	NA
peak-chr6-138540393-138540882	-0.159193	0.478831	-0.332461	0.739541	NA
peak-chr6-138543947-138544406	-0.621046	0.432313	-1.43657	0.150841	NA
peak-chr6-138548266-138549187	-0.217629	0.214268	-1.01569	0.309779	0.999998
peak-chr6-138552246-138553296	-0.117742	0.16576	-0.710314	0.477509	0.999998
peak-chr6-138555590-138555807	-0.0165651	0.57476	-0.0288209	0.977007	NA
peak-chr6-138559544-138559914	0.24078	0.401505	0.599694	0.54871	NA
peak-chr6-138561535-138562173	-0.0637678	0.208262	-0.306191	0.75946	0.999998
peak-chr6-138571706-138572830	-0.00259106	0.133763	-0.0193705	0.984546	0.999998
peak-chr6-138579911-138580567	0.074433	0.374819	0.198584	0.842588	NA
peak-chr6-138585561-138585898	-0.48251	0.57386	-0.840815	0.400451	NA
peak-chr6-138589095-138589909	0.261742	0.438862	0.596412	0.5509	NA
peak-chr6-138593777-138594015	-0.0504942	0.659902	-0.0765178	0.939007	NA
peak-chr6-138599138-138600066	-0.278409	0.216688	-1.28484	0.198849	0.999998
peak-chr6-138608236-138608702	0.0477601	0.312304	0.152928	0.878455	0.999998
peak-chr6-138610624-138611288	0.776422	0.609194	1.27451	0.202484	0.999998
peak-chr6-138618784-138619545	-0.117793	0.188939	-0.623445	0.532992	0.999998
peak-chr6-138629003-138629864	-0.336091	0.375462	-0.895141	0.370712	NA
peak-chr6-138692934-138693176	-0.443563	0.625025	-0.709671	0.477908	NA
peak-chr6-138724464-138726335	-0.121054	0.110098	-1.09951	0.271547	0.999998
peak-chr6-138731635-138731872	1.62162	0.886114	1.83003	0.0672449	NA
peak-chr6-138732355-138732997	0.185285	0.287642	0.64415	0.519478	0.999998
peak-chr6-138750015-138750648	0.0782943	0.395885	0.19777	0.843225	NA
peak-chr6-138751410-138752757	0.1734	0.284135	0.610274	0.54168	0.999998
peak-chr6-138768398-138768655	0.187568	0.691084	0.271412	0.786075	NA
peak-chr6-138771545-138772078	0.352917	0.558535	0.631862	0.527477	NA
peak-chr6-138776017-138777568	0.0774626	0.285849	0.270991	0.786398	0.999998
peak-chr6-138786143-138786499	0.307627	0.348911	0.881677	0.377952	0.999998
peak-chr6-138789471-138790744	-0.0408859	0.233502	-0.175098	0.861002	0.999998
peak-chr6-138806056-138806610	0.597406	0.424216	1.40826	0.159054	NA
peak-chr6-138807651-138808283	0.0911286	0.449953	0.202529	0.839503	NA
peak-chr6-138811602-138812551	-0.205052	0.329667	-0.621996	0.533945	0.999998
peak-chr6-138814641-138815218	0.00468749	0.45434	0.0103171	0.991768	NA
peak-chr6-138820140-138820965	0.0426629	0.240594	0.177324	0.859254	0.999998
peak-chr6-138821324-138821609	-0.0749327	0.457264	-0.163872	0.869832	NA
peak-chr6-138825143-138825875	-0.108328	0.264942	-0.408874	0.682632	0.999998
peak-chr6-138829075-138829535	-0.532333	0.463844	-1.14766	0.251111	NA
peak-chr6-138830496-138830963	0.0525611	0.376999	0.13942	0.889119	NA
peak-chr6-138838753-138839153	-0.346683	0.559007	-0.620176	0.535142	NA
peak-chr6-138841463-138841940	0.19122	0.607444	0.314795	0.752917	NA
peak-chr6-138843727-138844038	0.501832	0.703812	0.713019	0.475834	NA
peak-chr6-138848050-138848415	0.076719	0.528744	0.145097	0.884634	NA
peak-chr6-138866695-138867382	-0.0254949	0.306881	-0.0830775	0.93379	0.999998
peak-chr6-138868032-138868380	0.729488	0.659038	1.1069	0.268338	NA
peak-chr6-138892910-138893912	-0.279276	0.267291	-1.04484	0.296098	0.999998
peak-chr6-138898378-138899203	-0.0968994	0.182527	-0.530878	0.595503	0.999998
peak-chr6-138909973-138910480	-0.151457	0.427858	-0.35399	0.723346	NA
peak-chr6-138912040-138912365	-0.106496	0.352958	-0.301723	0.762863	0.999998
peak-chr6-138914228-138914925	0.0841327	0.202628	0.415207	0.67799	0.999998
peak-chr6-138983553-138983989	0.276322	0.39458	0.700293	0.483745	NA
peak-chr6-139003715-139005042	-0.0338448	0.230916	-0.146568	0.883473	0.999998
peak-chr6-139012923-139014948	-0.220028	0.143318	-1.53524	0.124724	0.999998
peak-chr6-139043936-139044508	0.52303	0.579274	0.902907	0.366575	NA
peak-chr6-139094230-139095271	0.19565	0.144082	1.35791	0.174493	0.999998
peak-chr6-139116815-139117652	-0.246502	0.295743	-0.833498	0.404564	0.999998
peak-chr6-139118881-139119470	0.192828	0.525778	0.366748	0.713807	NA
peak-chr6-139137028-139137542	0.125624	0.392068	0.320415	0.748654	NA
peak-chr6-139138982-139139301	-0.0335365	0.450869	-0.074382	0.940706	NA
peak-chr6-139142431-139143237	-0.642802	0.223959	-2.87017	0.0041025	0.938898
peak-chr6-139154652-139155463	-0.14543	0.340481	-0.427131	0.669284	0.999998
peak-chr6-139165004-139165735	-0.228281	0.413794	-0.551678	0.581169	NA
peak-chr6-139194960-139195350	0.510113	0.627939	0.81236	0.416585	NA
peak-chr6-139238714-139239014	0.697777	0.790787	0.882383	0.37757	NA
peak-chr6-139242158-139242365	1.89958	1.09163	1.74013	0.0818367	NA
peak-chr6-139242502-139242858	0.222974	0.986856	0.225944	0.821245	NA
peak-chr6-139252902-139253142	1.36171	1.01401	1.34289	0.179308	NA
peak-chr6-139269250-139269469	0.37663	0.883858	0.426121	0.67002	NA
peak-chr6-139291961-139293120	-0.00522724	0.232494	-0.0224834	0.982062	0.999998
peak-chr6-139293399-139294160	0.0279572	0.339068	0.082453	0.934287	0.999998
peak-chr6-139301467-139301967	0.900515	0.715418	1.25873	0.208129	NA
peak-chr6-139308378-139310079	-0.0420071	0.119199	-0.352412	0.724529	0.999998
peak-chr6-139336729-139337048	-0.0392485	0.502483	-0.0781091	0.937741	NA
peak-chr6-139337608-139338761	-0.214181	0.195036	-1.09816	0.272136	0.999998
peak-chr6-139348651-139349270	0.189766	0.175911	1.07876	0.280696	0.999998
peak-chr6-139349545-139350975	-0.0571265	0.132372	-0.431562	0.66606	0.999998
peak-chr6-139401481-139402193	-0.100163	0.237122	-0.422409	0.672726	0.999998
peak-chr6-139430694-139431017	-0.285048	0.606911	-0.46967	0.638591	NA
peak-chr6-139447399-139447789	-0.0850188	0.596851	-0.142446	0.886728	NA
peak-chr6-139455833-139457300	-0.10362	0.136927	-0.756758	0.449195	0.999998
peak-chr6-139473455-139473871	0.716667	0.601035	1.19239	0.233109	NA
peak-chr6-139482215-139482716	-0.0297057	0.511717	-0.0580511	0.953708	NA
peak-chr6-139504925-139505430	0.178637	0.549011	0.32538	0.744894	NA
peak-chr6-139540136-139541032	-0.27665	0.226001	-1.22411	0.22091	0.999998
peak-chr6-139551345-139552655	0.133225	0.251235	0.530278	0.595919	0.999998
peak-chr6-139561798-139562255	-0.452875	0.521484	-0.868436	0.385156	NA
peak-chr6-139571554-139572136	-0.16601	0.356076	-0.466222	0.641057	0.999998
peak-chr6-139583628-139584365	-0.127149	0.316058	-0.402297	0.687465	0.999998
peak-chr6-139592000-139592652	0.211215	0.329099	0.641798	0.521004	0.999998
peak-chr6-139603771-139604196	0.159812	0.453028	0.352764	0.724266	NA
peak-chr6-139611665-139612472	0.509488	0.288425	1.76645	0.0773208	0.999998
peak-chr6-139612944-139613512	0.315917	0.363604	0.868851	0.384929	NA
peak-chr6-139629755-139630403	0.0434667	0.475843	0.0913468	0.927217	NA
peak-chr6-139644598-139645496	0.249702	0.312014	0.800291	0.423542	0.999998
peak-chr6-139670711-139671284	-0.183507	0.466176	-0.393643	0.693845	NA
peak-chr6-139685171-139685886	0.0665491	0.519193	0.128178	0.898008	NA
peak-chr6-139691308-139691739	-0.0509303	0.31663	-0.160851	0.872211	0.999998
peak-chr6-139694425-139695012	-0.252224	0.235136	-1.07267	0.283417	0.999998
peak-chr6-139695354-139697125	-0.201529	0.116245	-1.73366	0.082979	0.999998
peak-chr6-139699988-139700217	-0.00447912	0.290405	-0.0154237	0.987694	0.999998
peak-chr6-139713646-139714403	0.279427	0.446844	0.625336	0.531751	NA
peak-chr6-139724131-139724521	0.234029	0.536228	0.436436	0.662521	NA
peak-chr6-139727679-139728102	-0.148189	0.45357	-0.326717	0.743882	NA
peak-chr6-139728778-139729501	0.480939	0.293439	1.63897	0.101219	0.999998
peak-chr6-139745092-139745684	-0.115779	0.474696	-0.243902	0.807307	NA
peak-chr6-139750513-139751253	-0.0653816	0.242958	-0.269107	0.787847	0.999998
peak-chr6-139754678-139755302	-0.00575228	0.281456	-0.0204376	0.983694	0.999998
peak-chr6-139760460-139761050	-0.259596	0.443572	-0.58524	0.558386	NA
peak-chr6-139794041-139794927	-0.0393954	0.339138	-0.116163	0.907523	0.999998
peak-chr6-139795364-139796284	-0.202723	0.394179	-0.514292	0.607048	NA
peak-chr6-139807241-139807600	-0.260469	0.507526	-0.513212	0.607803	NA
peak-chr6-139811088-139812027	0.466766	0.264351	1.7657	0.0774456	0.999998
peak-chr6-139836024-139836738	0.14051	0.394633	0.356052	0.721801	NA
peak-chr6-139840669-139841198	0.189535	0.555326	0.341305	0.732874	NA
peak-chr6-139841360-139842056	0.454475	0.394428	1.15224	0.249224	NA
peak-chr6-139852318-139852622	0.137145	0.481258	0.284971	0.775666	NA
peak-chr6-139854837-139855060	-0.390516	0.427288	-0.913941	0.360748	NA
peak-chr6-139855269-139855767	-0.368038	0.302767	-1.21558	0.224144	0.999998
peak-chr6-139857992-139858928	-0.0990953	0.174312	-0.568494	0.569699	0.999998
peak-chr6-139860823-139861711	-0.0214425	0.175735	-0.122016	0.902886	0.999998
peak-chr6-139870764-139871935	-0.0560508	0.232388	-0.241194	0.809404	0.999998
peak-chr6-139890022-139890647	-0.0634295	0.418798	-0.151456	0.879616	NA
peak-chr6-139890754-139891089	-0.134238	0.455013	-0.29502	0.767979	NA
peak-chr6-139902303-139902844	-0.463367	0.541079	-0.856376	0.39179	NA
peak-chr6-139908807-139909779	0.0691678	0.185728	0.372415	0.709584	0.999998
peak-chr6-139912201-139912891	-0.0236608	0.265142	-0.0892383	0.928892	0.999998
peak-chr6-139918422-139919509	0.270526	0.225985	1.1971	0.231269	0.999998
peak-chr6-139959526-139960037	-0.176842	0.394572	-0.448188	0.654018	NA
peak-chr6-139977190-139977645	-0.431882	0.408486	-1.05728	0.290386	NA
peak-chr6-140016552-140016848	0.625789	0.782685	0.799541	0.423977	NA
peak-chr6-140021074-140021543	-0.0337939	0.571667	-0.0591147	0.952861	NA
peak-chr6-140029980-140030345	-0.657712	0.587732	-1.11907	0.263111	NA
peak-chr6-140043243-140044184	-0.183811	0.286581	-0.641393	0.521268	0.999998
peak-chr6-140053608-140054237	-0.395307	0.408709	-0.967209	0.33344	NA
peak-chr6-140064840-140065133	0.152537	0.576068	0.264789	0.791172	NA
peak-chr6-140069809-140070110	0.109635	0.698826	0.156885	0.875335	NA
peak-chr6-140079282-140079585	-0.227923	0.795326	-0.286578	0.774436	NA
peak-chr6-140085607-140086203	-0.102743	0.213181	-0.481951	0.629841	0.999998
peak-chr6-140086886-140087692	-0.0605275	0.192516	-0.314403	0.753215	0.999998
peak-chr6-140099846-140100141	-0.265186	0.555512	-0.477372	0.633097	NA
peak-chr6-140101531-140101964	0.116841	0.439606	0.265785	0.790405	NA
peak-chr6-140123174-140123435	-0.615243	0.579254	-1.06213	0.288177	NA
peak-chr6-140141399-140141650	-0.497819	0.734733	-0.677551	0.498057	NA
peak-chr6-140162834-140163277	0.571781	0.671695	0.851251	0.39463	NA
peak-chr6-140167644-140169028	-0.0363875	0.290895	-0.125088	0.900454	0.999998
peak-chr6-140176950-140177456	0.173143	0.420986	0.411281	0.680867	NA
peak-chr6-140179652-140179954	0.255788	0.590101	0.433466	0.664676	NA
peak-chr6-140185012-140185550	-0.129245	0.463597	-0.278787	0.780408	NA
peak-chr6-140193746-140194274	-0.00673003	0.459693	-0.0146403	0.988319	NA
peak-chr6-140202839-140203800	-0.00285594	0.239076	-0.0119457	0.990469	0.999998
peak-chr6-140204035-140204640	-0.182914	0.32155	-0.56885	0.569458	0.999998
peak-chr6-140212417-140213027	-0.247539	0.305396	-0.810551	0.417624	0.999998
peak-chr6-140225337-140225631	0.70285	0.709592	0.9905	0.32193	NA
peak-chr6-140231066-140231662	-0.0283696	0.413986	-0.0685278	0.945365	NA
peak-chr6-140239427-140239794	0.685814	0.622313	1.10204	0.270444	NA
peak-chr6-140241777-140242309	0.387573	0.603526	0.642181	0.520756	NA
peak-chr6-140246968-140248212	-0.160081	0.269902	-0.593108	0.553109	0.999998
peak-chr6-140261988-140262821	0.509625	0.564424	0.902911	0.366573	NA
peak-chr6-140264589-140264848	0.0169888	0.620174	0.0273935	0.978146	NA
peak-chr6-140276705-140277358	-0.226492	0.516158	-0.438805	0.660803	NA
peak-chr6-140283820-140284748	0.219017	0.370313	0.591438	0.554227	NA
peak-chr6-140286429-140287101	-0.140464	0.269441	-0.521316	0.602147	0.999998
peak-chr6-140294912-140295641	0.100505	0.262241	0.383256	0.70153	0.999998
peak-chr6-140298562-140299470	0.053747	0.24635	0.218173	0.827294	0.999998
peak-chr6-140302914-140303658	0.276069	0.325891	0.847118	0.396929	0.999998
peak-chr6-140304966-140305626	0.394668	0.468333	0.842708	0.399392	NA
peak-chr6-140310952-140311726	-0.184037	0.361463	-0.509145	0.61065	NA
peak-chr6-140311939-140312717	-0.0203914	0.389118	-0.0524041	0.958207	NA
peak-chr6-140317209-140317988	-0.0145323	0.230543	-0.0630351	0.949739	0.999998
peak-chr6-140331686-140332243	-0.0254296	0.514478	-0.0494279	0.960578	NA
peak-chr6-140332447-140333155	-0.0883631	0.327115	-0.270129	0.787061	0.999998
peak-chr6-140339674-140340177	-0.0297839	0.503288	-0.0591786	0.95281	NA
peak-chr6-140363128-140363480	0.148761	0.407503	0.365054	0.715071	NA
peak-chr6-140364355-140365560	-0.111186	0.135973	-0.81771	0.413523	0.999998
peak-chr6-140371015-140372046	-0.0360647	0.135594	-0.265975	0.790259	0.999998
peak-chr6-140372665-140373115	0.0521727	0.223735	0.23319	0.815614	0.999998
peak-chr6-140380604-140381400	-0.113105	0.405103	-0.279201	0.780091	NA
peak-chr6-140383814-140384142	-0.126732	0.66877	-0.1895	0.849701	NA
peak-chr6-140392754-140393278	-0.277192	0.429015	-0.646113	0.518206	NA
peak-chr6-140399985-140400904	-0.111324	0.274679	-0.405288	0.685266	0.999998
peak-chr6-140404026-140404493	0.407703	0.534288	0.763077	0.445418	NA
peak-chr6-140426948-140427364	-0.0638855	0.502571	-0.127117	0.898848	NA
peak-chr6-140429286-140429700	0.131171	0.484351	0.270818	0.786531	NA
peak-chr6-140459341-140460040	0.334142	0.604618	0.55265	0.580503	NA
peak-chr6-140579411-140579753	-0.123966	0.498574	-0.248642	0.803638	NA
peak-chr6-140590950-140591463	0.487398	0.545267	0.89387	0.371391	NA
peak-chr6-140592924-140593439	0.332965	0.447085	0.744747	0.456425	NA
peak-chr6-140602391-140602728	0.319044	0.629814	0.506568	0.612458	NA
peak-chr6-140638124-140638451	-0.162161	0.611456	-0.265205	0.790851	NA
peak-chr6-140640183-140640823	1.29909	0.43102	3.01398	0.00257845	NA
peak-chr6-140666621-140666969	-0.339519	0.575076	-0.59039	0.554929	NA
peak-chr6-140674330-140674968	-0.258379	0.550043	-0.469743	0.638538	NA
peak-chr6-140681784-140682141	-0.0526125	0.559423	-0.0940478	0.925071	NA
peak-chr6-140701613-140702672	-0.0721298	0.202014	-0.357053	0.721052	0.999998
peak-chr6-140709416-140709912	-0.228939	0.491887	-0.465431	0.641623	NA
peak-chr6-140762357-140763951	-0.15622	0.246549	-0.633625	0.526325	0.999998
peak-chr6-140783793-140784899	-0.129489	0.320571	-0.403933	0.686262	0.999998
peak-chr6-140802012-140802411	0.333399	0.476523	0.69965	0.484146	NA
peak-chr6-140806686-140808361	0.0672002	0.191136	0.351583	0.725151	0.999998
peak-chr6-140829015-140829505	0.566167	0.475844	1.18982	0.234119	NA
peak-chr6-140858992-140859240	0.00172472	0.695681	0.00247919	0.998022	NA
peak-chr6-140863724-140864653	0.441246	0.306433	1.43994	0.149883	0.999998
peak-chr6-140887591-140888393	-0.103873	0.33518	-0.309901	0.756636	0.999998
peak-chr6-140888667-140888986	0.289505	0.631081	0.458744	0.646418	NA
peak-chr6-140893165-140894422	0.166421	0.28717	0.579521	0.562237	0.999998
peak-chr6-140911739-140912148	-0.328691	0.496483	-0.662039	0.507946	NA
peak-chr6-140923809-140924373	0.210078	0.511909	0.410381	0.681526	NA
peak-chr6-140944633-140944998	0.502602	0.532277	0.944249	0.345042	NA
peak-chr6-140957349-140958483	-0.154968	0.141492	-1.09524	0.273411	0.999998
peak-chr6-140974955-140975664	0.274411	0.324	0.846946	0.397025	0.999998
peak-chr6-140981348-140981801	-0.931245	0.512017	-1.81877	0.0689458	NA
peak-chr6-140993057-140993415	-0.172261	0.452013	-0.381098	0.703131	NA
peak-chr6-141053372-141053816	-0.165275	0.519598	-0.318083	0.750422	NA
peak-chr6-141066065-141066433	0.632172	0.553864	1.14139	0.253709	NA
peak-chr6-141079474-141079997	0.839838	0.811045	1.0355	0.300435	NA
peak-chr6-141094467-141094751	-0.148467	0.388609	-0.382047	0.702427	NA
peak-chr6-141095049-141095972	-0.0950165	0.179084	-0.530569	0.595718	0.999998
peak-chr6-141101279-141102202	0.0154038	0.460494	0.0334507	0.973315	NA
peak-chr6-141105521-141106432	-0.0591885	0.403167	-0.146809	0.883283	NA
peak-chr6-141150070-141150560	0.950101	0.595013	1.59677	0.110316	NA
peak-chr6-141168122-141168347	0.193777	0.664357	0.291676	0.770535	NA
peak-chr6-141178897-141180239	0.0654873	0.18153	0.360752	0.718284	0.999998
peak-chr6-141201033-141201421	0.000252548	0.574279	0.000439766	0.999649	NA
peak-chr6-141236223-141237210	0.325854	0.392063	0.831128	0.405902	NA
peak-chr6-141242466-141243128	-0.107981	0.236513	-0.456557	0.64799	0.999998
peak-chr6-141278046-141279049	-0.230896	0.347848	-0.663786	0.506827	0.999998
peak-chr6-141281549-141282113	-0.175942	0.337998	-0.520541	0.602686	0.999998
peak-chr6-141347554-141348408	0.0489435	0.368216	0.132921	0.894256	NA
peak-chr6-141390268-141391018	0.150833	0.515628	0.292523	0.769887	NA
peak-chr6-141398224-141399355	-0.138475	0.251702	-0.550154	0.582214	0.999998
peak-chr6-141424235-141424889	0.195495	0.246431	0.793307	0.427599	0.999998
peak-chr6-141428721-141429091	0.154041	0.355529	0.433272	0.664817	NA
peak-chr6-141431572-141432164	0.317408	0.282616	1.12311	0.261392	0.999998
peak-chr6-141444136-141444558	0.129525	0.63969	0.202481	0.839541	NA
peak-chr6-141455683-141456302	-0.476353	0.499496	-0.953668	0.340252	NA
peak-chr6-141462975-141463510	-0.193796	0.537934	-0.36026	0.718653	NA
peak-chr6-141479880-141480572	-0.368931	0.403495	-0.914338	0.360539	NA
peak-chr6-141485222-141486769	-0.0545048	0.193434	-0.281775	0.778116	0.999998
peak-chr6-141494209-141494785	0.229366	0.523735	0.437944	0.661427	NA
peak-chr6-141569557-141569934	1.4555	0.736173	1.97711	0.0480288	NA
peak-chr6-141574223-141574879	1.00946	0.486879	2.07333	0.0381419	NA
peak-chr6-141581896-141583102	0.0433941	0.37755	0.114936	0.908496	NA
peak-chr6-141585186-141585846	0.204541	0.337479	0.606085	0.544458	0.999998
peak-chr6-141612053-141612818	-0.434804	0.409428	-1.06198	0.288245	NA
peak-chr6-141647467-141648299	0.354643	0.168048	2.11036	0.0348271	0.999998
peak-chr6-141656676-141656950	-0.170634	0.602385	-0.283264	0.776974	NA
peak-chr6-141680605-141681694	-0.107083	0.245429	-0.436311	0.662611	0.999998
peak-chr6-141702274-141702587	0.0583463	0.827898	0.0704752	0.943815	NA
peak-chr6-141741802-141742144	0.60805	0.674514	0.901463	0.367342	NA
peak-chr6-141742483-141742885	-0.11094	0.386021	-0.287393	0.773811	NA
peak-chr6-141772381-141772846	0.442823	0.553622	0.799866	0.423789	NA
peak-chr6-141785625-141786346	-0.173285	0.277601	-0.624223	0.532481	0.999998
peak-chr6-141796573-141796773	0.656241	0.877809	0.747589	0.454708	NA
peak-chr6-141804594-141805197	0.696345	0.26213	2.65648	0.00789601	0.999998
peak-chr6-141805909-141806212	0.349523	0.67488	0.517904	0.604525	NA
peak-chr6-141807858-141808149	0.154094	0.631302	0.24409	0.807161	NA
peak-chr6-141809558-141810096	0.0525714	0.310731	0.169186	0.86565	0.999998
peak-chr6-141830384-141830762	1.07642	1.30875	0.822479	0.410804	NA
peak-chr6-141860784-141861817	0.0194931	0.27466	0.0709715	0.94342	0.999998
peak-chr6-141870102-141870496	0.19532	0.444468	0.439448	0.660337	NA
peak-chr6-141873361-141874121	-0.151637	0.2114	-0.717302	0.473188	0.999998
peak-chr6-141882191-141882779	-0.135896	0.323668	-0.419861	0.674587	0.999998
peak-chr6-141883078-141884364	-0.115015	0.237194	-0.484901	0.627747	0.999998
peak-chr6-141919430-141920059	0.640863	0.397156	1.61363	0.106607	NA
peak-chr6-142073572-142074209	0.998637	0.474053	2.1066	0.0351527	NA
peak-chr6-142301155-142301803	0.685049	0.424319	1.61447	0.106426	NA
peak-chr6-142310431-142310868	0.0174052	0.392427	0.0443527	0.964623	NA
peak-chr6-142334406-142334902	0.03094	0.338897	0.0912962	0.927257	0.999998
peak-chr6-142335693-142335985	0.139296	0.62711	0.222123	0.824218	NA
peak-chr6-142366195-142366426	0.530062	0.800406	0.662241	0.507817	NA
peak-chr6-142409249-142409952	0.123894	0.448818	0.276045	0.782514	NA
peak-chr6-142410065-142410353	0.324063	0.707716	0.457899	0.647025	NA
peak-chr6-142433629-142433896	0.177441	0.622893	0.284866	0.775747	NA
peak-chr6-142440151-142440429	-0.0570072	0.807859	-0.0705658	0.943743	NA
peak-chr6-142473990-142474698	0.169294	0.533802	0.317147	0.751132	NA
peak-chr6-142476999-142478205	0.115906	0.374531	0.30947	0.756964	NA
peak-chr6-142488274-142488520	0.570192	0.888182	0.641977	0.520888	NA
peak-chr6-142505450-142505923	0.270845	0.344451	0.786309	0.431687	0.999998
peak-chr6-142508294-142508814	-0.0959258	0.309119	-0.31032	0.756318	0.999998
peak-chr6-142528402-142528879	0.439828	0.439933	0.999763	0.317425	NA
peak-chr6-142553330-142554137	0.11485	0.317396	0.361851	0.717463	0.999998
peak-chr6-142577005-142577853	-0.283142	0.453843	-0.623877	0.532708	NA
peak-chr6-142613263-142613530	-0.595698	0.72125	-0.825925	0.408847	NA
peak-chr6-142621823-142622383	0.144821	0.525001	0.27585	0.782664	NA
peak-chr6-142622535-142623399	-0.0511634	0.288821	-0.177146	0.859394	0.999998
peak-chr6-142634454-142634784	0.589997	0.560099	1.05338	0.292167	NA
peak-chr6-142696435-142696775	0.81705	0.657196	1.24324	0.213781	NA
peak-chr6-142709416-142709694	0.194401	0.53559	0.362965	0.716631	NA
peak-chr6-142727314-142727630	0.0919323	0.546489	0.168223	0.866407	NA
peak-chr6-142734604-142735161	0.0997842	0.297997	0.33485	0.737738	0.999998
peak-chr6-142777036-142777403	0.40885	0.619199	0.660289	0.509068	NA
peak-chr6-142795587-142796237	0.424549	0.39196	1.08315	0.278744	NA
peak-chr6-142799225-142799584	0.254166	0.498458	0.509905	0.610118	NA
peak-chr6-142839308-142839731	-0.573619	0.654119	-0.876935	0.380522	NA
peak-chr6-142872515-142872837	-0.350313	0.641782	-0.545844	0.585173	NA
peak-chr6-142887737-142888319	-0.381231	0.355298	-1.07299	0.283276	NA
peak-chr6-142968826-142969536	0.112161	0.395244	0.283775	0.776583	NA
peak-chr6-143013704-143014908	0.0710413	0.267257	0.265816	0.790381	0.999998
peak-chr6-143017824-143018190	0.122591	0.400219	0.30631	0.759369	NA
peak-chr6-143020348-143021532	0.529844	0.221425	2.39289	0.0167163	0.999998
peak-chr6-143023600-143024337	0.351761	0.293923	1.19678	0.231393	0.999998
peak-chr6-143027193-143027716	0.964192	0.546289	1.76498	0.0775664	NA
peak-chr6-143049533-143049901	-0.240702	0.670456	-0.359012	0.719586	NA
peak-chr6-143056334-143056801	0.0173306	0.474321	0.0365377	0.970854	NA
peak-chr6-143058525-143059140	-0.17974	0.415906	-0.432164	0.665622	NA
peak-chr6-143060247-143060740	-0.175847	0.428137	-0.410727	0.681273	NA
peak-chr6-143067647-143068003	0.192897	0.537535	0.358855	0.719703	NA
peak-chr6-143077401-143077746	-0.259375	0.65875	-0.393738	0.693775	NA
peak-chr6-143081299-143081570	0.420972	0.849458	0.495577	0.620193	NA
peak-chr6-143083652-143083926	-0.202569	0.732877	-0.276402	0.782239	NA
peak-chr6-143084339-143084830	-0.0190926	0.625518	-0.0305229	0.97565	NA
peak-chr6-143091796-143092765	1.17028	0.519745	2.25164	0.0243452	NA
peak-chr6-143099296-143099612	-0.427936	1.12904	-0.379027	0.704668	NA
peak-chr6-143116960-143118180	-0.0824869	0.27586	-0.299017	0.764927	0.999998
peak-chr6-143123084-143123714	0.317957	0.220633	1.44111	0.149553	0.999998
peak-chr6-143132045-143132597	1.2044	0.601625	2.00192	0.0452937	NA
peak-chr6-143140656-143142022	0.318913	0.240209	1.32765	0.184295	0.999998
peak-chr6-143142920-143143323	0.451943	0.394841	1.14462	0.252367	NA
peak-chr6-143143459-143143751	-0.188269	0.452674	-0.415905	0.67748	NA
peak-chr6-143153833-143154725	0.103836	0.187195	0.554693	0.579105	0.999998
peak-chr6-143156188-143156436	-0.0288728	0.414956	-0.0695803	0.944528	NA
peak-chr6-143159887-143160994	0.104999	0.169167	0.620684	0.534808	0.999998
peak-chr6-143163904-143164307	0.330481	0.270432	1.22205	0.22169	0.999998
peak-chr6-143166281-143168400	0.0175094	0.143329	0.122162	0.90277	0.999998
peak-chr6-143172829-143173095	0.362068	0.578387	0.625995	0.531318	NA
peak-chr6-143174436-143175474	-0.187732	0.434615	-0.431951	0.665777	NA
peak-chr6-143188481-143188809	0.586223	0.4795	1.22257	0.221491	NA
peak-chr6-143189145-143189496	0.0436577	0.502105	0.0869494	0.930712	NA
peak-chr6-143192903-143193879	0.143337	0.22742	0.630273	0.528516	0.999998
peak-chr6-143202908-143203203	0.287609	0.422247	0.681138	0.495784	NA
peak-chr6-143206100-143206942	-0.0644995	0.163004	-0.395692	0.692332	0.999998
peak-chr6-143207927-143208281	-0.273977	0.393023	-0.697101	0.48574	NA
peak-chr6-143213410-143213750	0.455623	0.803325	0.567171	0.570598	NA
peak-chr6-143214041-143214693	-0.0262849	0.443375	-0.0592836	0.952726	NA
peak-chr6-143219777-143221033	0.381861	0.437022	0.87378	0.382238	NA
peak-chr6-143223709-143224211	0.202946	0.472101	0.42988	0.667283	NA
peak-chr6-143235503-143235844	0.152892	0.674388	0.226712	0.820647	NA
peak-chr6-143239443-143239873	0.13587	0.553741	0.245367	0.806172	NA
peak-chr6-143247515-143248508	-0.30346	0.1626	-1.8663	0.0619989	0.999998
peak-chr6-143256700-143257472	0.486307	0.45028	1.08001	0.280137	NA
peak-chr6-143259696-143260109	0.795954	0.546386	1.45676	0.145182	NA
peak-chr6-143265439-143267899	-0.0769933	0.10123	-0.760577	0.44691	0.999998
peak-chr6-143268082-143268906	0.0384907	0.133185	0.289001	0.772581	0.999998
peak-chr6-143274475-143275370	-0.0601504	0.259069	-0.232179	0.816399	0.999998
peak-chr6-143348097-143348541	0.236851	0.492464	0.48095	0.630552	NA
peak-chr6-143380743-143381190	0.205692	0.180775	1.13783	0.255191	0.999998
peak-chr6-143381329-143383106	0.0464077	0.119775	0.387456	0.698418	0.999998
peak-chr6-143433291-143434305	0.539139	0.474908	1.13525	0.256271	NA
peak-chr6-143439167-143439857	0.25124	0.429858	0.584472	0.558903	NA
peak-chr6-143446452-143446933	0.0184437	0.489396	0.0376867	0.969937	NA
peak-chr6-143449408-143449868	-0.135121	0.462657	-0.292055	0.770244	NA
peak-chr6-143461968-143462376	0.921625	0.921745	0.999869	0.317374	NA
peak-chr6-143479174-143479861	-0.280187	0.44664	-0.627322	0.530448	NA
peak-chr6-143527078-143527516	0.369338	0.365532	1.01041	0.312298	NA
peak-chr6-143545068-143545414	0.00748217	0.520095	0.0143861	0.988522	NA
peak-chr6-143557231-143557876	0.170743	0.372578	0.458274	0.646755	0.999998
peak-chr6-143592128-143592461	-0.250754	0.541144	-0.463378	0.643094	NA
peak-chr6-143600326-143600917	0.166707	0.373235	0.446654	0.655125	0.999998
peak-chr6-143602298-143602650	0.837724	0.666459	1.25698	0.208762	NA
peak-chr6-143689575-143689986	-0.103906	0.439179	-0.23659	0.812975	NA
peak-chr6-143718163-143719185	0.155251	0.295617	0.525177	0.59946	0.999998
peak-chr6-143730422-143730828	-0.173309	0.424205	-0.40855	0.68287	NA
peak-chr6-143748231-143748720	-0.0849161	0.378997	-0.224055	0.822715	NA
peak-chr6-143771219-143772526	-0.26002	0.137909	-1.88545	0.0593691	0.999998
peak-chr6-143816708-143816986	-0.187795	0.62897	-0.298575	0.765264	NA
peak-chr6-143832057-143833272	-0.161324	0.135186	-1.19335	0.232734	0.999998
peak-chr6-143839852-143840345	-0.293216	0.561407	-0.522288	0.60147	NA
peak-chr6-143856196-143856717	-0.256437	0.267932	-0.957095	0.338519	0.999998
peak-chr6-143857437-143858933	-0.204826	0.140171	-1.46126	0.143945	0.999998
peak-chr6-143863167-143864712	-0.0645971	0.211606	-0.305271	0.76016	0.999998
peak-chr6-143870171-143871263	-0.268097	0.215444	-1.24439	0.213355	0.999998
peak-chr6-143875585-143876995	-0.0651217	0.340966	-0.190992	0.848532	0.999998
peak-chr6-143885380-143886031	0.240321	0.325088	0.73925	0.459755	0.999998
peak-chr6-143889911-143890632	-0.0383995	0.388139	-0.0989325	0.921192	NA
peak-chr6-143891302-143891887	-0.231888	0.37471	-0.618845	0.536018	NA
peak-chr6-143896485-143896922	-0.161558	0.302852	-0.533455	0.593719	0.999998
peak-chr6-143903286-143903623	-0.0261031	0.70643	-0.0369507	0.970524	NA
peak-chr6-143915447-143916281	-0.216595	0.182548	-1.18651	0.235421	0.999998
peak-chr6-143919636-143919852	1.69866	0.81083	2.09496	0.0361745	NA
peak-chr6-143928307-143928690	-0.270411	0.323142	-0.836818	0.402695	0.999998
peak-chr6-143928980-143929981	-0.200553	0.176555	-1.13592	0.255988	0.999998
peak-chr6-143930123-143930906	-0.164363	0.280556	-0.585848	0.557978	0.999998
peak-chr6-143937614-143938187	-0.133834	0.581323	-0.230224	0.817918	NA
peak-chr6-143938685-143939474	0.520662	0.466836	1.1153	0.264721	NA
peak-chr6-143950598-143951237	0.258675	0.283653	0.911944	0.361798	0.999998
peak-chr6-143969386-143969692	0.578928	0.554591	1.04388	0.29654	NA
peak-chr6-143973693-143974614	-0.0868255	0.17265	-0.502899	0.615035	0.999998
peak-chr6-143998822-143999906	0.055137	0.165551	0.333051	0.739096	0.999998
peak-chr6-144007864-144008557	0.188394	0.417817	0.4509	0.652062	NA
peak-chr6-144013855-144014188	0.637539	0.741262	0.860073	0.389749	NA
peak-chr6-144015782-144016027	0.172608	0.63854	0.270317	0.786916	NA
peak-chr6-144018567-144018832	-0.047824	0.50631	-0.094456	0.924747	NA
peak-chr6-144021588-144022405	-0.114956	0.327328	-0.351197	0.725441	0.999998
peak-chr6-144055778-144056236	0.503913	0.706098	0.713659	0.475438	NA
peak-chr6-144059298-144059875	-0.290504	0.498518	-0.582736	0.560071	NA
peak-chr6-144065606-144067065	0.0587652	0.152237	0.386012	0.699488	0.999998
peak-chr6-144080594-144081881	0.129425	0.278056	0.465464	0.641599	0.999998
peak-chr6-144124055-144124341	-0.398003	0.729268	-0.545758	0.585233	NA
peak-chr6-144132932-144133418	-0.291435	0.442342	-0.658846	0.509995	NA
peak-chr6-144144675-144145138	-0.133153	0.474456	-0.280644	0.778984	NA
peak-chr6-144163830-144164989	-0.098434	0.12517	-0.786404	0.431631	0.999998
peak-chr6-144193387-144193695	0.862784	0.855459	1.00856	0.313184	NA
peak-chr6-144217168-144217584	0.463093	0.488804	0.9474	0.343435	NA
peak-chr6-144261173-144261506	0.128578	0.445662	0.28851	0.772956	NA
peak-chr6-144263004-144263756	0.193512	0.392361	0.493198	0.621873	NA
peak-chr6-144266766-144267048	2.1386	1.27183	1.68151	0.0926635	NA
peak-chr6-144280798-144281705	0.112312	0.333554	0.336713	0.736333	0.999998
peak-chr6-144296965-144297409	-0.0108234	0.579645	-0.0186724	0.985102	NA
peak-chr6-144327776-144328610	-0.0204648	0.258592	-0.0791392	0.936922	0.999998
peak-chr6-144328839-144330045	-0.12467	0.167129	-0.74595	0.455698	0.999998
peak-chr6-144334591-144335007	-0.0700062	0.438253	-0.159739	0.873086	NA
peak-chr6-144357103-144358290	0.20366	0.321165	0.634127	0.525998	0.999998
peak-chr6-144376149-144377181	0.176622	0.318175	0.555109	0.57882	0.999998
peak-chr6-144384403-144386559	-0.0722351	0.11885	-0.607784	0.543331	0.999998
peak-chr6-144408841-144409542	-0.542042	0.487771	-1.11126	0.266455	NA
peak-chr6-144416112-144417676	-0.0118591	0.119959	-0.0988595	0.92125	0.999998
peak-chr6-144426067-144426424	-0.0847233	0.402569	-0.210457	0.833311	NA
peak-chr6-144452516-144452801	0.729413	0.693119	1.05236	0.292633	NA
peak-chr6-144470948-144472782	-0.0068752	0.160655	-0.0427948	0.965865	0.999998
peak-chr6-144536645-144538076	-0.0112368	0.107402	-0.104623	0.916675	0.999998
peak-chr6-144553322-144553648	-0.0769217	0.664033	-0.11584	0.907779	NA
peak-chr6-144585442-144585721	-0.213359	0.620576	-0.343808	0.730991	NA
peak-chr6-144587284-144587750	0.665867	0.576589	1.15484	0.248157	NA
peak-chr6-144605813-144606666	-0.11328	0.295985	-0.382721	0.701927	0.999998
peak-chr6-144606804-144608603	0.0806937	0.139966	0.576522	0.564262	0.999998
peak-chr6-144612471-144612819	0.331031	0.559864	0.59127	0.55434	NA
peak-chr6-144618173-144618437	0.481709	0.656948	0.733252	0.463405	NA
peak-chr6-144618627-144619847	0.836537	0.283722	2.94844	0.00319384	0.823998
peak-chr6-144626881-144627574	0.183935	0.593514	0.309909	0.75663	NA
peak-chr6-144632571-144632936	-0.0645662	0.577639	-0.111776	0.911001	NA
peak-chr6-144635169-144636067	0.145548	0.318493	0.456988	0.64768	0.999998
peak-chr6-144638972-144639285	-0.071876	0.62596	-0.114825	0.908584	NA
peak-chr6-144641419-144642655	0.0687217	0.262822	0.261476	0.793725	0.999998
peak-chr6-144643964-144644234	-0.124466	0.759128	-0.163959	0.869763	NA
peak-chr6-144651671-144652226	0.0886864	0.349483	0.253765	0.799677	0.999998
peak-chr6-144652428-144653235	-0.422875	0.327415	-1.29156	0.196511	0.999998
peak-chr6-144655200-144655906	0.454911	0.280929	1.61931	0.105381	0.999998
peak-chr6-144657043-144657390	0.372528	0.517444	0.71994	0.471562	NA
peak-chr6-144664546-144665445	-0.0435297	0.350757	-0.124102	0.901234	0.999998
peak-chr6-144668105-144668561	0.25356	0.394161	0.643292	0.520035	NA
peak-chr6-144670820-144671294	-0.156524	0.376274	-0.415985	0.677421	NA
peak-chr6-144672687-144673332	-0.420504	0.307983	-1.36535	0.172144	0.999998
peak-chr6-144682221-144682459	-0.357208	0.805351	-0.443543	0.657373	NA
peak-chr6-144683280-144683981	0.534918	0.440574	1.21414	0.224694	NA
peak-chr6-144696313-144697262	0.250914	0.36453	0.688321	0.491251	0.999998
peak-chr6-144698566-144699135	-0.143851	0.383836	-0.374772	0.70783	NA
peak-chr6-144705317-144706052	0.688556	0.513902	1.33986	0.180291	NA
peak-chr6-144723964-144724233	-0.403902	0.867227	-0.46574	0.641401	NA
peak-chr6-144732490-144733332	0.185605	0.187873	0.987928	0.323188	0.999998
peak-chr6-144736123-144736600	0.00115606	0.205523	0.00562495	0.995512	0.999998
peak-chr6-144736947-144737391	0.472581	0.344261	1.37274	0.169833	0.999998
peak-chr6-144755621-144756087	0.656843	0.509857	1.28829	0.197645	NA
peak-chr6-144756739-144757551	-0.067999	0.396511	-0.171493	0.863836	NA
peak-chr6-144802888-144803614	-0.303551	0.343213	-0.884439	0.376459	0.999998
peak-chr6-144818681-144819461	0.253569	0.428962	0.591123	0.554438	NA
peak-chr6-144864485-144864778	0.370837	0.568565	0.652234	0.51425	NA
peak-chr6-144876247-144876629	0.70979	0.553255	1.28293	0.199516	NA
peak-chr6-144881165-144881738	-0.052875	0.469501	-0.11262	0.910332	NA
peak-chr6-144900194-144900525	-0.288391	0.592297	-0.486902	0.626328	NA
peak-chr6-144903003-144903606	0.101834	0.41234	0.246967	0.804934	NA
peak-chr6-144903800-144904795	-0.0442675	0.335886	-0.131793	0.895148	0.999998
peak-chr6-144935033-144935373	0.0161248	0.484813	0.0332599	0.973467	NA
peak-chr6-144958713-144959219	-0.0192758	0.587201	-0.0328266	0.973813	NA
peak-chr6-144966831-144967582	-0.231209	0.446213	-0.518158	0.604348	NA
peak-chr6-144980350-144981223	0.149649	0.299366	0.499887	0.617154	0.999998
peak-chr6-144981744-144982729	-0.483051	0.334206	-1.44537	0.148354	0.999998
peak-chr6-145000093-145000443	0.490224	0.606779	0.807912	0.419141	NA
peak-chr6-145033025-145033593	-0.678217	0.483237	-1.40349	0.160472	NA
peak-chr6-145056752-145056971	0.772816	0.540861	1.42886	0.153044	NA
peak-chr6-145065663-145066249	-0.145094	0.411801	-0.352339	0.724584	NA
peak-chr6-145079709-145080173	0.112993	0.326233	0.346356	0.729075	0.999998
peak-chr6-145090453-145090799	-0.305613	0.55971	-0.546021	0.585052	NA
peak-chr6-145098495-145098749	2.29698	1.19777	1.91771	0.0551477	NA
peak-chr6-145130297-145130585	0.216479	0.625569	0.346051	0.729304	NA
peak-chr6-145155725-145156380	-0.362485	0.464663	-0.780104	0.43533	NA
peak-chr6-145177039-145177967	-0.156757	0.422589	-0.370944	0.710679	NA
peak-chr6-145218716-145219044	0.628313	0.671041	0.936326	0.349105	NA
peak-chr6-145233733-145233996	2.29343	0.942708	2.43281	0.0149824	NA
peak-chr6-145236531-145236745	-0.5055	0.878809	-0.57521	0.565149	NA
peak-chr6-145242454-145243061	0.308346	0.487639	0.632324	0.527175	NA
peak-chr6-145243305-145243763	-0.0471858	0.48481	-0.0973286	0.922465	NA
peak-chr6-145252440-145252921	0.550521	0.473659	1.16227	0.245125	NA
peak-chr6-145280996-145281256	0.0428771	0.66978	0.0640167	0.948957	NA
peak-chr6-145298282-145299042	-0.0125252	0.33895	-0.0369528	0.970523	0.999998
peak-chr6-145336892-145337594	-0.0588763	0.179223	-0.328509	0.742527	0.999998
peak-chr6-145346675-145346981	-0.493486	0.601319	-0.820673	0.411833	NA
peak-chr6-145349358-145349712	0.0554675	0.524663	0.10572	0.915804	NA
peak-chr6-145358382-145358695	-1.06	0.533709	-1.98611	0.0470211	NA
peak-chr6-145365616-145366319	0.0202291	0.378576	0.0534346	0.957386	NA
peak-chr6-145366711-145367015	-0.701937	0.689243	-1.01842	0.308479	NA
peak-chr6-145388242-145388999	-0.0207107	0.352198	-0.0588043	0.953108	NA
peak-chr6-145401746-145402177	1.08931	0.600423	1.81424	0.0696415	NA
peak-chr6-145410136-145410397	-0.342056	0.656496	-0.521033	0.602344	NA
peak-chr6-145433625-145434570	-0.558804	0.277218	-2.01576	0.0438256	0.999998
peak-chr6-145468620-145469976	-0.0431011	0.161989	-0.266074	0.790182	0.999998
peak-chr6-145477609-145477833	0.721284	0.826883	0.872293	0.383049	NA
peak-chr6-145488586-145489003	0.64459	0.540537	1.1925	0.233066	NA
peak-chr6-145490980-145492277	-0.0751208	0.242399	-0.309906	0.756632	0.999998
peak-chr6-145514908-145515889	-0.0885784	0.334643	-0.264695	0.791244	0.999998
peak-chr6-145517399-145517816	0.128853	0.536296	0.240265	0.810124	NA
peak-chr6-145521089-145521658	0.105477	0.327268	0.322295	0.747229	0.999998
peak-chr6-145525329-145525953	-0.0140852	0.254514	-0.0553417	0.955866	0.999998
peak-chr6-145527335-145528090	-0.15992	0.234223	-0.68277	0.494752	0.999998
peak-chr6-145565919-145566628	0.109673	0.578047	0.18973	0.849521	NA
peak-chr6-145568840-145569493	-0.421565	0.371232	-1.13558	0.256131	0.999998
peak-chr6-145571450-145571955	-0.315376	0.494667	-0.637551	0.523766	NA
peak-chr6-145588111-145588685	-0.421818	0.379389	-1.11183	0.266209	0.999998
peak-chr6-145625257-145625763	0.972059	0.552526	1.7593	0.0785265	NA
peak-chr6-145627583-145628255	0.409253	0.355381	1.15159	0.249489	0.999998
peak-chr6-145631080-145631822	-0.172065	0.32668	-0.526708	0.598396	0.999998
peak-chr6-145634343-145635293	0.164757	0.375903	0.438297	0.661171	NA
peak-chr6-145650230-145650864	-0.168759	0.461711	-0.365508	0.714733	NA
peak-chr6-145689271-145689564	-0.255249	0.437851	-0.582959	0.559921	NA
peak-chr6-145690560-145690971	0.10823	0.412508	0.262371	0.793035	NA
peak-chr6-145693554-145694337	1.20235	0.261462	4.59858	4.25387e-06	0.0421747
peak-chr6-145696518-145697223	-0.0264182	0.211562	-0.124872	0.900625	0.999998
peak-chr6-145726359-145726635	0.348191	0.785362	0.443351	0.657512	NA
peak-chr6-145749546-145750215	0.257648	0.468074	0.550442	0.582017	NA
peak-chr6-145803531-145803836	0.00968906	0.718805	0.0134794	0.989245	NA
peak-chr6-145804097-145805114	0.0872815	0.204457	0.426893	0.669457	0.999998
peak-chr6-145850482-145851375	-0.190899	0.319704	-0.597113	0.550432	0.999998
peak-chr6-145853567-145853827	-0.674165	0.580531	-1.16129	0.245524	NA
peak-chr6-145855712-145857159	-0.135956	0.24476	-0.555467	0.578575	0.999998
peak-chr6-145865081-145865981	0.0472691	0.176868	0.267255	0.789272	0.999998
peak-chr6-145876187-145876548	-0.00617671	0.635549	-0.0097187	0.992246	NA
peak-chr6-145881136-145881488	0.860699	0.728279	1.18183	0.237274	NA
peak-chr6-145885975-145887061	0.123225	0.28333	0.434916	0.663623	0.999998
peak-chr6-145921450-145922237	0.0643192	0.404813	0.158886	0.873759	NA
peak-chr6-145922700-145923013	0.268165	0.923145	0.29049	0.771441	NA
peak-chr6-145927907-145928194	0.0476126	1.36546	0.0348694	0.972184	NA
peak-chr6-145950779-145951575	-0.227561	0.448306	-0.507602	0.611732	NA
peak-chr6-145952580-145952893	0.268282	0.713743	0.37588	0.707006	NA
peak-chr6-145954946-145955697	-0.2107	0.301385	-0.699103	0.484487	0.999998
peak-chr6-146009466-146010132	-0.0472616	0.422689	-0.111812	0.910973	NA
peak-chr6-146020574-146020908	1.18199	0.71945	1.64291	0.100401	NA
peak-chr6-146055797-146057238	-0.0939893	0.10494	-0.895652	0.370439	0.999998
peak-chr6-146070805-146071096	0.01715	0.641501	0.0267342	0.978672	NA
peak-chr6-146077247-146077720	0.151126	0.648543	0.233023	0.815743	NA
peak-chr6-146079341-146079631	-0.292327	0.804984	-0.363146	0.716496	NA
peak-chr6-146084245-146085441	-0.201141	0.316004	-0.636515	0.524441	0.999998
peak-chr6-146118810-146119201	0.415369	0.645284	0.6437	0.51977	NA
peak-chr6-146125472-146126025	-0.065223	0.445665	-0.14635	0.883645	NA
peak-chr6-146129402-146129749	-0.29211	0.499327	-0.585007	0.558543	NA
peak-chr6-146135119-146136837	-0.0882285	0.117551	-0.750556	0.45292	0.999998
peak-chr6-146144538-146144836	0.683472	0.757582	0.902175	0.366964	NA
peak-chr6-146166786-146167008	0.533222	0.758611	0.702893	0.482123	NA
peak-chr6-146169761-146170279	-0.487926	0.365503	-1.33495	0.181894	0.999998
peak-chr6-146171134-146171632	0.194812	0.775589	0.251179	0.801675	NA
peak-chr6-146209220-146209683	-0.433376	0.552144	-0.784896	0.432515	NA
peak-chr6-146225942-146226623	0.191774	0.183273	1.04639	0.295383	0.999998
peak-chr6-146284589-146286070	-0.0368407	0.115645	-0.318567	0.750055	0.999998
peak-chr6-146348599-146349857	-0.12361	0.177728	-0.695501	0.486741	0.999998
peak-chr6-146350014-146351104	-0.174648	0.285387	-0.611969	0.540558	0.999998
peak-chr6-146368534-146368861	-0.488126	0.601412	-0.811633	0.417002	NA
peak-chr6-146377619-146378243	0.527872	0.691701	0.763151	0.445374	NA
peak-chr6-146433043-146433377	0.0640038	0.567644	0.112753	0.910226	NA
peak-chr6-146470739-146471432	0.133552	0.222335	0.60068	0.548053	0.999998
peak-chr6-146479892-146480414	0.597786	0.533515	1.12047	0.262515	NA
peak-chr6-146521248-146521606	0.933938	0.59067	1.58115	0.113843	NA
peak-chr6-146532871-146533125	0.984744	0.976329	1.00862	0.313157	NA
peak-chr6-146561179-146561638	0.134453	0.584421	0.230062	0.818044	NA
peak-chr6-146565651-146566221	-0.428489	0.229561	-1.86656	0.0619634	0.999998
peak-chr6-146567213-146567701	0.166835	0.363751	0.458653	0.646483	NA
peak-chr6-146592153-146593181	-0.0861278	0.268215	-0.321115	0.748123	0.999998
peak-chr6-146610803-146612134	0.299976	0.252281	1.18906	0.234418	0.999998
peak-chr6-146618845-146619402	0.0207451	0.343594	0.0603767	0.951856	0.999998
peak-chr6-146621687-146622096	-0.207747	0.222788	-0.932488	0.351084	0.999998
peak-chr6-146624190-146624996	-0.312373	0.319536	-0.977584	0.32828	0.999998
peak-chr6-146628766-146629496	0.485724	0.390599	1.24354	0.21367	NA
peak-chr6-146660629-146661749	-0.0236354	0.169486	-0.139453	0.889092	0.999998
peak-chr6-146675368-146675953	0.600072	0.769614	0.779705	0.435564	NA
peak-chr6-146676369-146677202	0.111595	0.43446	0.25686	0.797287	NA
peak-chr6-146678674-146680215	0.286311	0.35721	0.80152	0.422831	0.999998
peak-chr6-146710760-146711215	-0.247146	0.607613	-0.40675	0.684192	NA
peak-chr6-146731995-146732369	-0.54915	0.567237	-0.968114	0.332988	NA
peak-chr6-146754913-146756498	-0.140836	0.212436	-0.662958	0.507358	0.999998
peak-chr6-146809894-146811259	-0.447699	0.247817	-1.80657	0.0708289	0.999998
peak-chr6-146819494-146819959	0.226635	0.46583	0.486518	0.6266	NA
peak-chr6-146864262-146865665	-0.0226089	0.115847	-0.195162	0.845267	0.999998
peak-chr6-146919742-146920615	-0.241268	0.244732	-0.985847	0.324208	0.999998
peak-chr6-146991340-146991742	0.350187	0.57708	0.606825	0.543967	NA
peak-chr6-147021117-147021586	-0.375159	0.390139	-0.961603	0.336249	NA
peak-chr6-147105984-147106974	0.181375	0.229497	0.790317	0.429343	0.999998
peak-chr6-147109259-147109611	0.522844	0.546057	0.957488	0.338321	NA
peak-chr6-147124764-147125142	-0.592803	0.453252	-1.30789	0.190912	NA
peak-chr6-147171369-147172047	-0.0956764	0.631387	-0.151534	0.879555	NA
peak-chr6-147172977-147173297	0.182068	0.819505	0.222168	0.824183	NA
peak-chr6-147178398-147179440	-0.141041	0.146334	-0.963827	0.335133	0.999998
peak-chr6-147181820-147182051	-0.300744	0.535162	-0.561968	0.574138	NA
peak-chr6-147186969-147187481	0.561353	0.586277	0.957487	0.338321	NA
peak-chr6-147192372-147193828	-0.132361	0.152982	-0.86521	0.386923	0.999998
peak-chr6-147197437-147197708	-0.22091	0.397277	-0.556061	0.578169	NA
peak-chr6-147199685-147200304	0.229813	0.435945	0.527161	0.598082	NA
peak-chr6-147205807-147206339	0.0740977	0.326563	0.226902	0.8205	0.999998
peak-chr6-147208953-147209376	0.156003	0.505744	0.308463	0.75773	NA
peak-chr6-147211920-147212648	-0.0979782	0.506237	-0.193542	0.846534	NA
peak-chr6-147213773-147214133	-0.0677265	0.617865	-0.109614	0.912716	NA
peak-chr6-147225208-147226044	-0.481134	0.321898	-1.49468	0.134999	0.999998
peak-chr6-147226439-147227117	-0.252392	0.234177	-1.07778	0.28113	0.999998
peak-chr6-147234977-147236469	-0.095954	0.146402	-0.655413	0.512202	0.999998
peak-chr6-147236772-147237168	0.435853	0.402541	1.08276	0.278917	NA
peak-chr6-147267084-147268410	0.499919	0.409424	1.22103	0.222074	NA
peak-chr6-147271432-147272030	0.0879252	0.506784	0.173497	0.862261	NA
peak-chr6-147274049-147274405	-0.444675	0.577923	-0.769436	0.441635	NA
peak-chr6-147277972-147278822	-0.810992	0.49458	-1.63976	0.101055	NA
peak-chr6-147282200-147282601	0.0487752	0.617231	0.0790226	0.937015	NA
peak-chr6-147312232-147312871	0.484392	0.393365	1.23141	0.21817	NA
peak-chr6-147318305-147318637	1.30352	1.24865	1.04394	0.296511	NA
peak-chr6-147322803-147323139	-0.0966146	0.506788	-0.190641	0.848807	NA
peak-chr6-147325057-147325896	0.455335	0.476155	0.956274	0.338934	NA
peak-chr6-147336090-147336480	0.394141	0.445953	0.883818	0.376794	NA
peak-chr6-147350645-147351702	-0.268178	0.336086	-0.797947	0.424902	0.999998
peak-chr6-147367323-147367769	0.753855	0.608258	1.23937	0.21521	NA
peak-chr6-147376600-147377697	-0.0108368	0.234143	-0.0462826	0.963085	0.999998
peak-chr6-147381788-147382286	-0.0375191	0.296674	-0.126466	0.899363	0.999998
peak-chr6-147384672-147385075	0.200098	0.46389	0.431347	0.666216	NA
peak-chr6-147386749-147387364	0.51562	0.40961	1.25881	0.2081	NA
peak-chr6-147388373-147388719	0.407299	0.937924	0.434256	0.664103	NA
peak-chr6-147389355-147389629	1.26866	1.01431	1.25077	0.211019	NA
peak-chr6-147398325-147399069	-0.341533	0.385671	-0.885554	0.375858	NA
peak-chr6-147404176-147404474	-0.994108	0.601062	-1.65392	0.0981441	NA
peak-chr6-147427975-147428742	0.0205889	0.334681	0.061518	0.950947	0.999998
peak-chr6-147429415-147430263	0.226222	0.272774	0.829338	0.406913	0.999998
peak-chr6-147437205-147437878	-0.0556453	0.317058	-0.175505	0.860683	0.999998
peak-chr6-147438720-147439278	1.02516	0.420138	2.44004	0.0146855	NA
peak-chr6-147443773-147444278	0.995711	0.674957	1.47522	0.140153	NA
peak-chr6-147447882-147448201	-0.187921	0.647984	-0.290008	0.77181	NA
peak-chr6-147452671-147453305	-0.133415	0.282624	-0.472058	0.636885	0.999998
peak-chr6-147453961-147454491	-0.0870892	0.546066	-0.159485	0.873287	NA
peak-chr6-147456364-147456950	-0.0219094	0.349304	-0.0627231	0.949987	NA
peak-chr6-147459889-147460514	-0.34295	0.30024	-1.14225	0.253348	0.999998
peak-chr6-147462813-147463383	-0.497343	0.292635	-1.69953	0.0892191	0.999998
peak-chr6-147475282-147476292	-0.313509	0.134182	-2.33644	0.0194685	0.999998
peak-chr6-147483073-147483542	-0.095624	0.254317	-0.376003	0.706914	0.999998
peak-chr6-147487516-147488021	0.183284	0.43217	0.424101	0.671492	NA
peak-chr6-147507197-147507760	-0.18983	0.584915	-0.324543	0.745527	NA
peak-chr6-147511224-147512135	-0.0946319	0.338885	-0.279245	0.780057	0.999998
peak-chr6-147515904-147516630	-0.109638	0.313525	-0.349696	0.726567	0.999998
peak-chr6-147523129-147523379	0.129015	0.335084	0.385021	0.700222	0.999998
peak-chr6-147523502-147525857	-0.0990677	0.112907	-0.877426	0.380255	0.999998
peak-chr6-147538120-147538362	0.873255	0.750781	1.16313	0.244777	NA
peak-chr6-147543212-147544127	0.98401	0.468227	2.10157	0.0355912	NA
peak-chr6-147544940-147545631	0.626865	0.576618	1.08714	0.276975	NA
peak-chr6-147581179-147581563	-0.232751	0.660904	-0.35217	0.724711	NA
peak-chr6-147589385-147589717	-0.177214	0.765353	-0.231545	0.816891	NA
peak-chr6-147604471-147605049	-0.275534	0.433798	-0.635166	0.52532	NA
peak-chr6-147606229-147606820	-0.0280179	0.397266	-0.0705269	0.943774	NA
peak-chr6-147608941-147609499	-0.281143	0.521492	-0.539113	0.589809	NA
peak-chr6-147616786-147617267	0.0902556	0.829031	0.108869	0.913307	NA
peak-chr6-147627305-147628092	0.0161121	0.514666	0.031306	0.975025	NA
peak-chr6-147651748-147652081	-0.993569	0.82134	-1.20969	0.226397	NA
peak-chr6-147705213-147705508	0.535272	0.898955	0.595439	0.55155	NA
peak-chr6-147706075-147706701	0.418403	0.673992	0.620784	0.534742	NA
peak-chr6-147769423-147769775	0.600454	0.65199	0.920957	0.357073	NA
peak-chr6-147827797-147830607	-0.126497	0.146066	-0.86603	0.386474	0.999998
peak-chr6-147831054-147831415	0.0549218	0.309264	0.177589	0.859046	0.999998
peak-chr6-147838238-147838693	0.175592	0.532585	0.329696	0.741629	NA
peak-chr6-147849537-147850290	-0.383956	0.513733	-0.747385	0.454831	NA
peak-chr6-147851334-147851863	-1.37963	0.537437	-2.56706	0.0102566	NA
peak-chr6-147880108-147880408	-0.687269	0.848209	-0.810259	0.417791	NA
peak-chr6-147882847-147883254	-0.241004	0.560242	-0.430179	0.667065	NA
peak-chr6-147906136-147906789	-0.156272	0.306556	-0.509767	0.610215	0.999998
peak-chr6-147907052-147907595	-0.149732	0.27366	-0.547146	0.584279	0.999998
peak-chr6-147918869-147919180	-0.0529404	0.637996	-0.0829792	0.933868	NA
peak-chr6-147931250-147931987	0.206586	0.43641	0.473378	0.635944	NA
peak-chr6-147942342-147942902	0.0479431	0.410619	0.116758	0.907052	NA
peak-chr6-147946230-147946576	-0.655278	0.711461	-0.921031	0.357034	NA
peak-chr6-147964987-147965361	0.0840162	0.507669	0.165494	0.868555	NA
peak-chr6-147972284-147973486	0.0557587	0.173789	0.320841	0.748331	0.999998
peak-chr6-147975721-147976169	0.0997892	0.434418	0.229708	0.818319	NA
peak-chr6-147997688-147997953	0.747681	0.799496	0.93519	0.34969	NA
peak-chr6-148006864-148007150	-0.605412	0.614628	-0.985005	0.324621	NA
peak-chr6-148020769-148021236	0.304377	0.426114	0.714309	0.475036	NA
peak-chr6-148023746-148024057	0.249255	0.677087	0.368128	0.712778	NA
peak-chr6-148030398-148031412	-0.078616	0.220248	-0.356943	0.721134	0.999998
peak-chr6-148057022-148057434	0.0861739	0.510115	0.16893	0.865851	NA
peak-chr6-148059972-148060648	0.522847	0.606422	0.862184	0.388586	NA
peak-chr6-148079370-148080663	0.196747	0.343299	0.573107	0.566572	0.999998
peak-chr6-148086647-148086940	-0.844074	0.477497	-1.7677	0.0771105	NA
peak-chr6-148090101-148091351	0.093837	0.205293	0.457088	0.647608	0.999998
peak-chr6-148103332-148103987	-0.110541	0.244801	-0.451556	0.651589	0.999998
peak-chr6-148126202-148126683	-0.0160494	0.495487	-0.0323911	0.97416	NA
peak-chr6-148129536-148130079	-0.511796	0.504266	-1.01493	0.310138	NA
peak-chr6-148147101-148147719	-0.0901508	0.453068	-0.198978	0.84228	NA
peak-chr6-148147821-148148053	0.220461	0.86886	0.253735	0.7997	NA
peak-chr6-148158751-148158980	0.137102	0.889818	0.154079	0.877548	NA
peak-chr6-148160870-148161675	0.189532	0.486394	0.389667	0.696783	NA
peak-chr6-148162689-148163553	0.513497	0.469539	1.09362	0.274121	NA
peak-chr6-148175294-148175739	0.484123	0.665589	0.727361	0.467005	NA
peak-chr6-148189615-148190631	-0.0932527	0.446411	-0.208894	0.834531	NA
peak-chr6-148200222-148201165	-0.324834	0.399931	-0.812225	0.416662	NA
peak-chr6-148221236-148221967	-0.41089	0.376284	-1.09197	0.274847	NA
peak-chr6-148231366-148231787	0.213625	0.586291	0.364366	0.715585	NA
peak-chr6-148232216-148233203	0.107111	0.401747	0.266612	0.789768	NA
peak-chr6-148235605-148235932	0.813785	0.774457	1.05078	0.293359	NA
peak-chr6-148295417-148296248	0.153757	0.296311	0.518905	0.603827	0.999998
peak-chr6-148301546-148302226	-0.187775	0.523819	-0.358472	0.71999	NA
peak-chr6-148305183-148305497	-0.104239	0.619814	-0.168178	0.866443	NA
peak-chr6-148322782-148323688	0.0871945	0.454708	0.19176	0.847931	NA
peak-chr6-148342827-148343379	0.435445	0.503123	0.865484	0.386773	NA
peak-chr6-148348029-148348752	-0.241326	0.192252	-1.25525	0.209386	0.999998
peak-chr6-148358514-148359395	-0.161611	0.187316	-0.86277	0.388264	0.999998
peak-chr6-148403182-148403753	0.459661	0.598529	0.767984	0.442496	NA
peak-chr6-148430803-148431464	0.540543	0.491632	1.09949	0.271556	NA
peak-chr6-148433947-148434569	0.558847	0.438095	1.27563	0.202087	NA
peak-chr6-148438736-148440060	-0.181332	0.262528	-0.690713	0.489746	0.999998
peak-chr6-148449134-148449453	0.0714216	0.521726	0.136895	0.891114	NA
peak-chr6-148453967-148455062	-0.182986	0.159456	-1.14756	0.251149	0.999998
peak-chr6-148465910-148466416	-0.100654	0.458879	-0.219349	0.826379	NA
peak-chr6-148467750-148468457	0.107182	0.429751	0.249404	0.803048	NA
peak-chr6-148474312-148474633	-0.105319	0.781552	-0.134757	0.892804	NA
peak-chr6-148487513-148488063	0.113437	0.456804	0.248328	0.803881	NA
peak-chr6-148513002-148513253	-0.165202	0.74112	-0.222908	0.823607	NA
peak-chr6-148544489-148544934	0.537508	0.565544	0.950426	0.341896	NA
peak-chr6-148627896-148628214	0.319931	0.463691	0.689965	0.490216	NA
peak-chr6-148628357-148629325	-0.463966	0.222925	-2.08126	0.0374097	0.999998
peak-chr6-148637342-148638001	-0.298256	0.371003	-0.803918	0.421444	NA
peak-chr6-148644411-148645023	-0.199543	0.397915	-0.501472	0.616039	NA
peak-chr6-148650084-148650845	-0.570806	0.480074	-1.189	0.234441	NA
peak-chr6-148651059-148651486	0.996825	0.63112	1.57945	0.114232	NA
peak-chr6-148663201-148664546	-0.16748	0.230449	-0.726754	0.467377	0.999998
peak-chr6-148685202-148685827	0.25619	0.533877	0.479868	0.631322	NA
peak-chr6-148715300-148715871	0.887343	0.639864	1.38677	0.165513	NA
peak-chr6-148717024-148717350	1.1741	0.796629	1.47383	0.140527	NA
peak-chr6-148728474-148728838	-0.203899	0.695034	-0.293365	0.769243	NA
peak-chr6-148735925-148736320	0.24418	0.560892	0.435343	0.663314	NA
peak-chr6-148743095-148743803	-0.28409	0.326628	-0.869765	0.384429	0.999998
peak-chr6-148751806-148752945	-0.355506	0.371739	-0.956333	0.338904	0.999998
peak-chr6-148753622-148754245	0.731818	0.674843	1.08443	0.278175	NA
peak-chr6-148762366-148763100	0.0196796	0.406344	0.048431	0.961373	NA
peak-chr6-148785745-148786219	-0.212582	0.442837	-0.480046	0.631195	NA
peak-chr6-148830335-148831600	0.167349	0.319513	0.523763	0.600443	0.999998
peak-chr6-148842629-148843336	0.386205	0.410775	0.940186	0.347122	NA
peak-chr6-148845769-148846436	0.118845	0.585067	0.203131	0.839033	NA
peak-chr6-148847858-148848228	-0.574447	0.557691	-1.03005	0.302988	NA
peak-chr6-148851559-148852113	-0.157504	0.281613	-0.559291	0.575963	0.999998
peak-chr6-148859268-148860224	-0.20101	0.411417	-0.488579	0.62514	NA
peak-chr6-148880758-148881723	-0.139669	0.181406	-0.769921	0.441347	0.999998
peak-chr6-148899134-148899924	-0.20694	0.310977	-0.665452	0.505761	0.999998
peak-chr6-148932372-148932914	0.0554783	0.349331	0.158813	0.873816	0.999998
peak-chr6-148950562-148951204	-0.392258	0.748037	-0.524382	0.600013	NA
peak-chr6-149021951-149022494	0.642604	0.525593	1.22263	0.22147	NA
peak-chr6-149057966-149058305	0.514002	0.522101	0.984486	0.324876	NA
peak-chr6-149067171-149069856	-0.154922	0.178578	-0.86753	0.385652	0.999998
peak-chr6-149105531-149106251	0.666822	0.495917	1.34463	0.178746	NA
peak-chr6-149189045-149189311	-0.343037	0.679406	-0.504907	0.613624	NA
peak-chr6-149190787-149191263	-0.0810054	0.454384	-0.178275	0.858507	NA
peak-chr6-149195813-149196217	-0.272289	0.479771	-0.567539	0.570348	NA
peak-chr6-149256891-149257201	0.0840128	0.638939	0.131488	0.895389	NA
peak-chr6-149268862-149269599	0.0412994	0.31327	0.131833	0.895116	0.999998
peak-chr6-149293435-149294144	-0.262036	0.218964	-1.19671	0.231421	0.999998
peak-chr6-149333118-149333590	0.24671	0.380099	0.649067	0.516295	NA
peak-chr6-149350002-149350354	0.183411	0.404159	0.453811	0.649965	NA
peak-chr6-149353107-149354526	0.147117	0.272387	0.540103	0.589126	0.999998
peak-chr6-149358054-149358821	0.0612055	0.337588	0.181303	0.85613	0.999998
peak-chr6-149379258-149379675	0.397182	0.421371	0.942594	0.345889	NA
peak-chr6-149381494-149382905	-0.368771	0.261287	-1.41136	0.158138	0.999998
peak-chr6-149403385-149403784	0.323189	0.355857	0.908199	0.363773	0.999998
peak-chr6-149433029-149433366	-0.110037	0.85535	-0.128646	0.897638	NA
peak-chr6-149549417-149549779	-0.130523	0.508115	-0.256876	0.797274	NA
peak-chr6-149554076-149554918	0.291652	0.222915	1.30836	0.190752	0.999998
peak-chr6-149572013-149572523	0.812297	0.489613	1.65906	0.0971038	NA
peak-chr6-149637952-149639607	-0.209688	0.119946	-1.74819	0.0804304	0.999998
peak-chr6-149645617-149646142	0.167228	0.571031	0.292853	0.769635	NA
peak-chr6-149653602-149654032	0.628242	0.577823	1.08726	0.276923	NA
peak-chr6-149655328-149655719	-0.207855	0.536228	-0.387624	0.698295	NA
peak-chr6-149657100-149658025	0.458494	0.359494	1.27539	0.202172	0.999998
peak-chr6-149663669-149664072	0.166248	0.620477	0.267935	0.788749	NA
peak-chr6-149665042-149665986	-0.258869	0.386732	-0.669375	0.503256	NA
peak-chr6-149675221-149675509	-0.683797	0.903998	-0.756414	0.449401	NA
peak-chr6-149701733-149701968	-0.503259	0.819169	-0.614354	0.538982	NA
peak-chr6-149727160-149727398	0.419679	0.682589	0.614834	0.538664	NA
peak-chr6-149733671-149734038	-0.152988	0.663973	-0.230413	0.817771	NA
peak-chr6-149744487-149745575	0.163779	0.274387	0.59689	0.550581	0.999998
peak-chr6-149752836-149753673	-0.178723	0.272156	-0.656692	0.511379	0.999998
peak-chr6-149765638-149766906	-0.152044	0.396774	-0.3832	0.701571	NA
peak-chr6-149771682-149772820	-0.445251	0.232761	-1.91291	0.0557599	0.999998
peak-chr6-149775498-149776048	-0.0928789	0.29046	-0.319765	0.749147	0.999998
peak-chr6-149778545-149778940	0.476183	0.623569	0.763641	0.445081	NA
peak-chr6-149784714-149785984	0.0858039	0.277139	0.309606	0.75686	0.999998
peak-chr6-149817739-149818227	0.00774949	0.509287	0.0152164	0.98786	NA
peak-chr6-149820228-149820599	-0.232817	0.712633	-0.326699	0.743895	NA
peak-chr6-149821295-149821715	-0.208088	0.63622	-0.32707	0.743615	NA
peak-chr6-149838644-149839170	-0.644338	0.559492	-1.15165	0.249465	NA
peak-chr6-149866118-149867855	-0.02021	0.131053	-0.154212	0.877442	0.999998
peak-chr6-149881841-149882104	0.0788155	0.570178	0.13823	0.890059	NA
peak-chr6-149886700-149888420	-0.00133036	0.124739	-0.0106652	0.991491	0.999998
peak-chr6-149969340-149970455	-0.115986	0.138826	-0.835478	0.403449	0.999998
peak-chr6-150004440-150005272	-0.0389596	0.216401	-0.180034	0.857126	0.999998
peak-chr6-150007413-150007701	0.478037	0.571437	0.836553	0.402844	NA
peak-chr6-150009711-150010130	0.148818	0.65093	0.228624	0.819161	NA
peak-chr6-150016121-150016801	-0.160525	0.505583	-0.317506	0.75086	NA
peak-chr6-150025673-150026299	0.219489	0.443361	0.495056	0.62056	NA
peak-chr6-150027411-150028029	-0.297238	0.363038	-0.81875	0.412929	0.999998
peak-chr6-150038445-150039827	-0.172955	0.123886	-1.39608	0.162691	0.999998
peak-chr6-150044720-150045354	-0.0705819	0.248792	-0.283698	0.776642	0.999998
peak-chr6-150067418-150067898	-0.0704143	0.207701	-0.339018	0.734596	0.999998
peak-chr6-150069962-150071749	-0.0782435	0.118637	-0.659522	0.509561	0.999998
peak-chr6-150076502-150077132	0.119631	0.428567	0.279142	0.780136	NA
peak-chr6-150088693-150089438	0.0445809	0.591	0.075433	0.93987	NA
peak-chr6-150090652-150091143	-0.524599	0.786071	-0.667368	0.504537	NA
peak-chr6-150155321-150155994	0.49117	0.447858	1.09671	0.272768	NA
peak-chr6-150156218-150156648	0.00722803	0.283179	0.0255246	0.979637	0.999998
peak-chr6-150161206-150162273	-0.097386	0.126381	-0.770573	0.44096	0.999998
peak-chr6-150168082-150169249	-0.055059	0.156979	-0.350741	0.725783	0.999998
peak-chr6-150173317-150173679	0.625652	0.413436	1.5133	0.130204	NA
peak-chr6-150176129-150176742	0.5671	0.319628	1.77425	0.0760222	0.999998
peak-chr6-150180475-150180868	0.119602	0.191154	0.625685	0.531522	0.999998
peak-chr6-150181937-150182190	-0.225331	0.345194	-0.652768	0.513906	0.999998
peak-chr6-150184406-150186332	-0.182952	0.126651	-1.44453	0.14859	0.999998
peak-chr6-150189455-150189756	0.306612	0.273819	1.11976	0.262815	0.999998
peak-chr6-150205390-150205729	0.51999	0.565569	0.919411	0.35788	NA
peak-chr6-150208468-150208835	0.201107	0.470311	0.427605	0.668938	NA
peak-chr6-150212462-150212870	0.0135453	0.464988	0.0291304	0.976761	NA
peak-chr6-150216210-150216755	-0.455039	0.481203	-0.945628	0.344338	NA
peak-chr6-150216944-150218018	-0.00467796	0.347987	-0.0134429	0.989274	0.999998
peak-chr6-150218225-150218793	0.230993	0.583495	0.395878	0.692195	NA
peak-chr6-150225145-150226172	-0.366992	0.309765	-1.18474	0.236119	0.999998
peak-chr6-150243762-150244734	-0.0134188	0.164942	-0.0813546	0.93516	0.999998
peak-chr6-150246624-150247719	-0.1113	0.154243	-0.721587	0.470548	0.999998
peak-chr6-150255308-150256780	0.237583	0.250502	0.948429	0.342911	0.999998
peak-chr6-150262613-150263795	0.0650388	0.174686	0.372319	0.709655	0.999998
peak-chr6-150284210-150285901	0.304985	0.17829	1.71062	0.0871518	0.999998
peak-chr6-150311246-150311701	0.115324	0.545241	0.21151	0.83249	NA
peak-chr6-150311896-150312858	0.0771145	0.359323	0.21461	0.830071	NA
peak-chr6-150325873-150326885	-0.107167	0.148539	-0.721473	0.470618	0.999998
peak-chr6-150329740-150330037	0.118134	0.370005	0.319278	0.749516	NA
peak-chr6-150337657-150338417	0.120647	0.292863	0.411957	0.680371	0.999998
peak-chr6-150346004-150347193	0.0740735	0.245006	0.302333	0.762398	0.999998
peak-chr6-150358521-150359748	0.332512	0.347577	0.956657	0.338741	0.999998
peak-chr6-150389824-150391138	-0.0812156	0.116215	-0.698839	0.484653	0.999998
peak-chr6-150393405-150393670	-0.37564	0.267867	-1.40234	0.160814	0.999998
peak-chr6-150401621-150402426	-0.155345	0.269707	-0.575974	0.564633	0.999998
peak-chr6-150439490-150440786	-0.575914	0.253384	-2.27289	0.0230328	0.999998
peak-chr6-150449567-150450332	-0.392705	0.455255	-0.862604	0.388355	NA
peak-chr6-150463428-150465453	-0.146956	0.135709	-1.08288	0.278862	0.999998
peak-chr6-150475110-150475953	0.392886	0.416594	0.94309	0.345635	NA
peak-chr6-150477639-150477883	-0.00906241	0.768597	-0.0117909	0.990592	NA
peak-chr6-150490642-150491366	-0.0918932	0.260966	-0.352127	0.724743	0.999998
peak-chr6-150498632-150499641	-0.0869261	0.136098	-0.6387	0.523018	0.999998
peak-chr6-150501288-150501521	-0.200144	0.329662	-0.607119	0.543772	0.999998
peak-chr6-150505089-150505660	-0.194994	0.279659	-0.697256	0.485643	0.999998
peak-chr6-150506343-150507240	0.226752	0.321742	0.704762	0.480958	0.999998
peak-chr6-150512985-150513267	-0.162524	0.711975	-0.228272	0.819435	NA
peak-chr6-150517176-150518966	-0.257231	0.243783	-1.05517	0.291349	0.999998
peak-chr6-150523260-150523997	-0.252199	0.446138	-0.565293	0.571875	NA
peak-chr6-150529707-150530673	-0.323708	0.251164	-1.28883	0.197458	0.999998
peak-chr6-150532993-150533614	-0.0505668	0.478554	-0.105666	0.915847	NA
peak-chr6-150533761-150534692	-0.0526373	0.285801	-0.184174	0.853877	0.999998
peak-chr6-150543048-150543854	-0.641016	0.518721	-1.23576	0.216547	NA
peak-chr6-150547165-150547532	0.144286	0.509288	0.283309	0.77694	NA
peak-chr6-150550930-150551633	-0.0668251	0.347859	-0.192104	0.84766	0.999998
peak-chr6-150558886-150560146	-0.218749	0.246974	-0.885719	0.375769	0.999998
peak-chr6-150566073-150566744	-0.271066	0.579304	-0.467916	0.639844	NA
peak-chr6-150572738-150573016	-0.435859	0.614612	-0.709161	0.478224	NA
peak-chr6-150574087-150574519	-0.03034	0.277628	-0.109283	0.912978	0.999998
peak-chr6-150577704-150578339	0.243713	0.250299	0.973685	0.330213	0.999998
peak-chr6-150582267-150582487	-0.121776	0.288364	-0.4223	0.672806	0.999998
peak-chr6-150590716-150591545	-0.0617951	0.163402	-0.378178	0.705298	0.999998
peak-chr6-150598614-150599205	0.00679454	0.436976	0.015549	0.987594	NA
peak-chr6-150603963-150604234	-0.170328	0.683703	-0.249125	0.803264	NA
peak-chr6-150614457-150615587	0.0806152	0.167394	0.481589	0.630098	0.999998
peak-chr6-150623040-150624043	0.0950404	0.174032	0.546109	0.584991	0.999998
peak-chr6-150638969-150639200	0.431309	0.729517	0.591226	0.554369	NA
peak-chr6-150649972-150650448	-0.195855	0.566154	-0.345939	0.729388	NA
peak-chr6-150656112-150656590	0.164383	0.475033	0.346045	0.729309	NA
peak-chr6-150657272-150657809	0.147222	0.32845	0.448234	0.653985	0.999998
peak-chr6-150713124-150713411	-0.46295	0.677481	-0.683341	0.494392	NA
peak-chr6-150713662-150713898	-0.725412	0.703697	-1.03086	0.302608	NA
peak-chr6-150716548-150717054	0.0750339	0.320491	0.234122	0.81489	0.999998
peak-chr6-150724545-150725402	-0.162563	0.298372	-0.544833	0.585868	0.999998
peak-chr6-150739313-150740683	-0.110745	0.195687	-0.565932	0.57144	0.999998
peak-chr6-150772953-150774748	-0.253866	0.228762	-1.10974	0.267111	0.999998
peak-chr6-150812384-150812938	0.395143	0.491318	0.804252	0.421252	NA
peak-chr6-150835847-150836352	0.259476	0.492289	0.527081	0.598138	NA
peak-chr6-150889144-150889517	0.111974	0.572174	0.1957	0.844845	NA
peak-chr6-150900803-150901019	-0.176731	0.736152	-0.240075	0.810272	NA
peak-chr6-150920313-150922279	0.0470656	0.133599	0.35229	0.724621	0.999998
peak-chr6-150938761-150939506	-0.0408486	0.476653	-0.0856988	0.931706	NA
peak-chr6-150953538-150955139	0.243733	0.272282	0.895149	0.370707	0.999998
peak-chr6-150987332-150987584	0.312817	0.930256	0.336269	0.736668	NA
peak-chr6-150989543-150989880	0.0110771	0.573694	0.0193084	0.984595	NA
peak-chr6-151007074-151007412	0.173498	0.509548	0.340494	0.733484	NA
peak-chr6-151038595-151038935	-0.116271	0.716254	-0.162332	0.871044	NA
peak-chr6-151041949-151042404	-0.463094	0.497722	-0.930428	0.352149	NA
peak-chr6-151055441-151055670	-0.184061	0.728533	-0.252646	0.800542	NA
peak-chr6-151127998-151128246	-0.296279	0.643581	-0.460359	0.645258	NA
peak-chr6-151134380-151135386	0.076659	0.3679	0.208369	0.834941	NA
peak-chr6-151135959-151136633	-0.299936	0.389222	-0.770603	0.440943	NA
peak-chr6-151138939-151139279	-0.0765527	0.591521	-0.129417	0.897028	NA
peak-chr6-151156652-151157358	0.195476	0.243399	0.803111	0.421911	0.999998
peak-chr6-151178210-151179097	0.137481	0.418152	0.328782	0.74232	NA
peak-chr6-151186447-151188235	-0.0081626	0.12031	-0.0678462	0.945908	0.999998
peak-chr6-151201357-151201830	0.320111	0.648722	0.493449	0.621696	NA
peak-chr6-151203286-151203629	0.00728941	0.576263	0.0126494	0.989907	NA
peak-chr6-151213014-151213437	-0.377197	0.385371	-0.978789	0.327684	NA
peak-chr6-151216074-151216570	0.886883	0.645089	1.37482	0.169187	NA
peak-chr6-151244316-151244669	0.700264	0.598865	1.16932	0.242276	NA
peak-chr6-151261937-151262551	1.30182	0.762009	1.70841	0.0875603	NA
peak-chr6-151267400-151268113	0.386851	0.606334	0.638017	0.523463	NA
peak-chr6-151294078-151295079	-0.556232	0.258933	-2.14817	0.0317001	0.999998
peak-chr6-151325597-151326172	0.486549	0.474489	1.02542	0.305167	NA
peak-chr6-151335364-151336125	-0.0847772	0.361764	-0.234344	0.814718	0.999998
peak-chr6-151343007-151343324	0.268508	0.726934	0.36937	0.711852	NA
peak-chr6-151348336-151348848	-0.430117	0.39973	-1.07602	0.281919	NA
peak-chr6-151353711-151354492	0.0815333	0.182988	0.445566	0.655911	0.999998
peak-chr6-151357361-151357965	0.00938534	0.158859	0.0590796	0.952889	0.999998
peak-chr6-151362093-151362655	0.0649859	0.219048	0.296675	0.766715	0.999998
peak-chr6-151365667-151367443	0.199704	0.126541	1.57818	0.114525	0.999998
peak-chr6-151380859-151382175	-0.172084	0.135805	-1.26714	0.205104	0.999998
peak-chr6-151388559-151389656	-0.124405	0.142151	-0.875161	0.381486	0.999998
peak-chr6-151439594-151440003	1.86797	0.871938	2.14232	0.0321679	NA
peak-chr6-151457281-151457928	-0.43368	0.462806	-0.937066	0.348724	NA
peak-chr6-151481998-151482656	-0.0118739	0.402583	-0.0294942	0.97647	NA
peak-chr6-151529347-151531190	-0.128556	0.244406	-0.525996	0.598891	0.999998
peak-chr6-151560732-151562755	-0.145672	0.17195	-0.847174	0.396898	0.999998
peak-chr6-151597463-151597857	-0.286129	0.503416	-0.568375	0.56978	NA
peak-chr6-151605211-151605547	-0.26309	0.514007	-0.511842	0.608762	NA
peak-chr6-151609827-151610487	0.31218	0.342174	0.912341	0.361589	0.999998
peak-chr6-151612063-151613095	-0.363521	0.296712	-1.22517	0.220512	0.999998
peak-chr6-151628138-151629152	-0.309832	0.391605	-0.791185	0.428836	NA
peak-chr6-151633891-151634692	0.138776	0.242099	0.57322	0.566496	0.999998
peak-chr6-151645049-151645828	0.048809	0.295998	0.164897	0.869025	0.999998
peak-chr6-151646202-151647362	0.165975	0.220025	0.754346	0.450642	0.999998
peak-chr6-151655603-151656310	-0.18551	0.393114	-0.471898	0.637	NA
peak-chr6-151694292-151695164	-0.234805	0.421332	-0.557292	0.577328	NA
peak-chr6-151701334-151701951	0.189374	0.642759	0.294627	0.768279	NA
peak-chr6-151710839-151713144	-0.0815025	0.104701	-0.778429	0.436316	0.999998
peak-chr6-151722482-151723124	-0.329839	0.557878	-0.591238	0.554361	NA
peak-chr6-151746328-151747226	-0.00389634	0.32843	-0.0118635	0.990535	0.999998
peak-chr6-151757547-151758224	0.198174	0.434499	0.456098	0.64832	NA
peak-chr6-151763453-151763908	-0.0689713	0.323999	-0.212875	0.831424	0.999998
peak-chr6-151767256-151767854	0.339181	0.322585	1.05145	0.293053	0.999998
peak-chr6-151772935-151774012	-0.0116141	0.108313	-0.107227	0.914609	0.999998
peak-chr6-151796477-151797698	-0.19315	0.293434	-0.658239	0.510385	0.999998
peak-chr6-151805153-151805671	0.865391	0.58874	1.4699	0.141588	NA
peak-chr6-151814464-151816151	-0.07433	0.18415	-0.403638	0.686479	0.999998
peak-chr6-151823719-151824048	0.15459	0.530503	0.291403	0.770743	NA
peak-chr6-151948617-151949673	0.456689	0.201659	2.26465	0.0235339	0.999998
peak-chr6-151969138-151969656	0.701314	0.492508	1.42396	0.154457	NA
peak-chr6-151989694-151990843	0.0858891	0.18571	0.46249	0.64373	0.999998
peak-chr6-151996873-151997954	-0.469827	0.250683	-1.87419	0.0609047	0.999998
peak-chr6-152000261-152000540	0.267591	0.591268	0.452571	0.650858	NA
peak-chr6-152002061-152003175	-0.240698	0.284594	-0.845761	0.397686	0.999998
peak-chr6-152012355-152012610	-0.795085	0.810738	-0.980693	0.326744	NA
peak-chr6-152037185-152038310	-0.0954473	0.217058	-0.439732	0.660131	0.999998
peak-chr6-152064345-152064645	0.444824	1.02075	0.435781	0.662996	NA
peak-chr6-152078641-152079157	0.075841	0.517994	0.146413	0.883595	NA
peak-chr6-152084582-152085790	0.127567	0.1522	0.838156	0.401943	0.999998
peak-chr6-152086693-152086989	-0.0476452	0.378887	-0.12575	0.89993	NA
peak-chr6-152093134-152093520	0.488224	0.66389	0.735399	0.462097	NA
peak-chr6-152124888-152125248	0.313031	0.362394	0.863787	0.387705	0.999998
peak-chr6-152126594-152126945	0.0790926	0.35585	0.222264	0.824109	NA
peak-chr6-152128328-152129847	-0.0520899	0.149303	-0.348886	0.727175	0.999998
peak-chr6-152142153-152143050	0.228054	0.269868	0.845056	0.398079	0.999998
peak-chr6-152143473-152143969	0.410898	0.465368	0.882953	0.377262	NA
peak-chr6-152154526-152155125	-0.142108	0.4134	-0.343755	0.731031	NA
peak-chr6-152163377-152163969	-0.051647	0.451356	-0.114426	0.9089	NA
peak-chr6-152171642-152172220	-0.193901	0.485415	-0.399455	0.689558	NA
peak-chr6-152179391-152179788	-0.43802	0.613778	-0.713645	0.475446	NA
peak-chr6-152224409-152224886	0.0853783	0.708518	0.120503	0.904085	NA
peak-chr6-152226264-152226552	-0.0872756	0.892304	-0.0978093	0.922084	NA
peak-chr6-152238052-152238309	0.2231	0.719027	0.310281	0.756347	NA
peak-chr6-152282639-152283584	0.389231	0.451319	0.862429	0.388451	NA
peak-chr6-152295238-152295686	0.26535	0.480249	0.552526	0.580588	NA
peak-chr6-152309346-152309697	-0.252725	0.647612	-0.390241	0.696359	NA
peak-chr6-152316808-152317265	0.32057	0.4986	0.642941	0.520262	NA
peak-chr6-152319967-152320895	0.166684	0.29982	0.555947	0.578247	0.999998
peak-chr6-152324130-152324668	-0.287937	0.627898	-0.458572	0.646541	NA
peak-chr6-152340015-152340336	2.08057	0.999414	2.08179	0.0373614	NA
peak-chr6-152375438-152376149	0.00897498	0.181392	0.0494784	0.960538	0.999998
peak-chr6-152383523-152385066	0.133688	0.244616	0.546525	0.584705	0.999998
peak-chr6-152389824-152390478	-0.108927	0.340162	-0.320222	0.7488	0.999998
peak-chr6-152406637-152407309	-0.131801	0.35612	-0.370103	0.711306	0.999998
peak-chr6-152407616-152408248	0.298304	0.396348	0.752631	0.451671	NA
peak-chr6-152416078-152416778	0.0253485	0.16066	0.157777	0.874632	0.999998
peak-chr6-152417807-152418590	-0.0626706	0.225023	-0.278508	0.780623	0.999998
peak-chr6-152423319-152423694	0.563892	0.641627	0.878848	0.379484	NA
peak-chr6-152433588-152434020	0.763809	0.689173	1.1083	0.267733	NA
peak-chr6-152438139-152439238	0.387734	0.380771	1.01829	0.308541	NA
peak-chr6-152445581-152446456	-0.335472	0.185778	-1.80577	0.0709545	0.999998
peak-chr6-152448492-152448942	-0.0556172	0.273032	-0.203702	0.838586	0.999998
peak-chr6-152456961-152458154	-0.230714	0.138425	-1.66671	0.095573	0.999998
peak-chr6-152466101-152467005	-0.317752	0.448847	-0.707929	0.478989	NA
peak-chr6-152476396-152476748	0.611507	0.639635	0.956025	0.33906	NA
peak-chr6-152481252-152481800	-0.039951	0.715062	-0.0558706	0.955445	NA
peak-chr6-152482742-152483236	0.220551	0.516254	0.427214	0.669223	NA
peak-chr6-152491839-152492938	0.0713562	0.197055	0.362113	0.717267	0.999998
peak-chr6-152503748-152504001	-0.282201	0.800233	-0.352648	0.724352	NA
peak-chr6-152505562-152506544	-0.126022	0.510754	-0.246738	0.805111	NA
peak-chr6-152520713-152521258	-0.661197	0.486452	-1.35922	0.174075	NA
peak-chr6-152522227-152522857	-0.0574393	0.365814	-0.157018	0.875231	0.999998
peak-chr6-152525798-152526216	-0.368216	0.373031	-0.987091	0.323598	0.999998
peak-chr6-152529085-152529884	-0.0366717	0.238223	-0.153938	0.877658	0.999998
peak-chr6-152530222-152530807	0.157413	0.309087	0.509283	0.610554	0.999998
peak-chr6-152541979-152542242	5.48952e-05	0.706533	7.76966e-05	0.999938	NA
peak-chr6-152546340-152547058	0.146047	0.290292	0.503105	0.614891	0.999998
peak-chr6-152547321-152547612	0.789825	0.636834	1.24024	0.214888	NA
peak-chr6-152553937-152554615	0.357183	0.552742	0.646202	0.518148	NA
peak-chr6-152566075-152567197	0.252795	0.311516	0.811499	0.417079	0.999998
peak-chr6-152569824-152570503	0.0201207	0.394941	0.0509462	0.959368	NA
peak-chr6-152588871-152589725	-0.227177	0.377091	-0.602446	0.546877	0.999998
peak-chr6-152590035-152590452	-0.0202429	0.641546	-0.0315533	0.974828	NA
peak-chr6-152591431-152591948	-0.00108246	0.434671	-0.0024903	0.998013	NA
peak-chr6-152598799-152600055	-0.0764427	0.237179	-0.3223	0.747226	0.999998
peak-chr6-152604365-152604971	0.314431	0.53721	0.585305	0.558343	NA
peak-chr6-152614497-152615107	-0.121953	0.30078	-0.405456	0.685143	0.999998
peak-chr6-152616489-152617363	-0.18353	0.32829	-0.559049	0.576128	0.999998
peak-chr6-152622637-152623748	-0.0295107	0.128449	-0.229747	0.818288	0.999998
peak-chr6-152630856-152631088	-0.758387	0.781338	-0.970626	0.331734	NA
peak-chr6-152657239-152657445	-0.041236	0.733925	-0.0561855	0.955194	NA
peak-chr6-152658701-152658964	0.74771	0.73554	1.01655	0.30937	NA
peak-chr6-152659536-152660946	-0.202978	0.263734	-0.769634	0.441517	0.999998
peak-chr6-152677705-152678213	-0.89444	0.54649	-1.6367	0.101693	NA
peak-chr6-152689835-152691088	-0.164875	0.21868	-0.753954	0.450877	0.999998
peak-chr6-152701509-152701970	-0.106302	0.241105	-0.440894	0.65929	0.999998
peak-chr6-152702096-152703058	0.0119667	0.154855	0.0772771	0.938403	0.999998
peak-chr6-152723153-152723415	0.461587	0.622019	0.742079	0.458039	NA
peak-chr6-152779869-152780122	0.939659	0.789997	1.18945	0.234264	NA
peak-chr6-152812103-152812536	0.272766	0.591834	0.460883	0.644883	NA
peak-chr6-152816673-152816946	0.0027929	0.654331	0.00426832	0.996594	NA
peak-chr6-152850533-152850906	-0.207989	0.594539	-0.349832	0.726465	NA
peak-chr6-152873771-152874089	-0.00442372	0.452513	-0.0097759	0.9922	NA
peak-chr6-152896798-152897265	0.31849	0.666466	0.477879	0.632736	NA
peak-chr6-152916787-152917002	0.744538	0.742573	1.00265	0.316032	NA
peak-chr6-152946322-152946687	-0.0231946	0.54274	-0.042736	0.965912	NA
peak-chr6-152957017-152958599	0.0417739	0.179507	0.232715	0.815983	0.999998
peak-chr6-152964098-152964678	-0.357722	0.299578	-1.19409	0.232444	0.999998
peak-chr6-152973135-152973508	0.145423	0.4291	0.338902	0.734683	NA
peak-chr6-153042142-153042394	-0.26695	0.599258	-0.445468	0.655981	NA
peak-chr6-153066827-153067813	-0.0302713	0.296405	-0.102128	0.918655	0.999998
peak-chr6-153167955-153168308	1.00309	0.555018	1.8073	0.0707148	NA
peak-chr6-153184858-153185398	-0.185837	0.388931	-0.477814	0.632782	NA
peak-chr6-153218965-153219570	0.0847196	0.355165	0.238536	0.811465	NA
peak-chr6-153269306-153269689	-0.275147	0.458946	-0.59952	0.548826	NA
peak-chr6-153296320-153296975	1.33815	0.578349	2.31373	0.0206823	NA
peak-chr6-153304062-153305575	-0.10131	0.103676	-0.977187	0.328477	0.999998
peak-chr6-153323161-153324766	-0.0432503	0.12536	-0.34501	0.730087	0.999998
peak-chr6-153345208-153346081	-0.319075	0.267759	-1.19165	0.233399	0.999998
peak-chr6-153352403-153353743	0.288749	0.305973	0.943707	0.34532	0.999998
peak-chr6-153359014-153360086	-0.082249	0.216762	-0.379443	0.704359	0.999998
peak-chr6-153378987-153380754	-0.182051	0.238415	-0.763589	0.445112	0.999998
peak-chr6-153381039-153381518	0.0641697	0.4939	0.129924	0.896626	NA
peak-chr6-153382330-153382568	-0.172347	0.645193	-0.267124	0.789374	NA
peak-chr6-153394579-153395168	0.549725	0.517157	1.06298	0.287793	NA
peak-chr6-153395328-153396812	0.162375	0.311649	0.521017	0.602355	0.999998
peak-chr6-153405073-153405938	0.14611	0.356978	0.409298	0.682321	0.999998
peak-chr6-153409926-153410268	-0.0733981	0.371493	-0.197576	0.843377	0.999998
peak-chr6-153411461-153412020	-0.105087	0.27698	-0.379403	0.704389	0.999998
peak-chr6-153413511-153414223	0.158275	0.179642	0.881057	0.378287	0.999998
peak-chr6-153420880-153421095	0.686443	0.568727	1.20698	0.227439	NA
peak-chr6-153424200-153424853	-0.0502333	0.179055	-0.280546	0.779058	0.999998
peak-chr6-153425332-153425884	0.00790837	0.265534	0.0297829	0.97624	0.999998
peak-chr6-153430438-153431020	-0.824847	0.478601	-1.72346	0.0848061	NA
peak-chr6-153439207-153440665	0.108258	0.235049	0.460575	0.645103	0.999998
peak-chr6-153441560-153441874	0.288637	0.578662	0.4988	0.61792	NA
peak-chr6-153446167-153446455	0.493914	0.463267	1.06615	0.286354	NA
peak-chr6-153450919-153453255	-0.196733	0.129413	-1.5202	0.128461	0.999998
peak-chr6-153460869-153462007	-0.130145	0.273349	-0.476111	0.633995	0.999998
peak-chr6-153471129-153473205	0.168476	0.181102	0.93028	0.352226	0.999998
peak-chr6-153473308-153473903	0.0153182	0.383413	0.0399523	0.968131	0.999998
peak-chr6-153487993-153488986	0.125138	0.187015	0.669131	0.503412	0.999998
peak-chr6-153491650-153492228	0.161723	0.234768	0.688862	0.49091	0.999998
peak-chr6-153494005-153494274	0.577225	0.586331	0.98447	0.324884	NA
peak-chr6-153529565-153530293	0.535063	0.344057	1.55516	0.119908	0.999998
peak-chr6-153536178-153536735	0.295162	0.517909	0.569911	0.568738	NA
peak-chr6-153551399-153551836	0.172608	0.611537	0.282252	0.77775	NA
peak-chr6-153552015-153552765	-0.224978	0.300441	-0.748828	0.453961	0.999998
peak-chr6-153559318-153559671	-1.27467	0.599645	-2.12571	0.0335273	NA
peak-chr6-153633556-153634312	0.159608	0.295276	0.540539	0.588825	0.999998
peak-chr6-153661706-153662097	-0.388695	0.610903	-0.636263	0.524605	NA
peak-chr6-153832762-153833769	-0.229308	0.346236	-0.662289	0.507786	0.999998
peak-chr6-153874753-153875144	-0.589296	0.45403	-1.29792	0.194313	NA
peak-chr6-153884948-153885413	0.941745	0.644299	1.46166	0.143835	NA
peak-chr6-153921413-153921786	-1.27834	0.623417	-2.05054	0.0403121	NA
peak-chr6-153934911-153935491	0.307651	0.463872	0.663225	0.507187	NA
peak-chr6-153938194-153938800	-0.399956	0.362929	-1.10202	0.270452	NA
peak-chr6-153939721-153940342	-0.0309863	0.421669	-0.0734849	0.94142	NA
peak-chr6-153949705-153950017	-0.633882	0.64246	-0.986649	0.323815	NA
peak-chr6-154079649-154080195	-0.0561915	0.502371	-0.111853	0.91094	NA
peak-chr6-154080799-154081963	-0.263115	0.401128	-0.655938	0.511864	NA
peak-chr6-154090386-154090717	-0.0147934	0.520255	-0.0284349	0.977315	NA
peak-chr6-154107388-154108101	0.485697	0.4954	0.980415	0.326881	NA
peak-chr6-154111176-154111636	0.0288005	0.391031	0.0736527	0.941287	NA
peak-chr6-154137262-154137946	-0.350728	0.29819	-1.17619	0.23952	0.999998
peak-chr6-154151132-154151606	-0.816095	0.461358	-1.7689	0.0769108	NA
peak-chr6-154161327-154161949	-0.105428	0.414795	-0.25417	0.799364	NA
peak-chr6-154173125-154174014	0.416318	0.2547	1.63454	0.102145	0.999998
peak-chr6-154262872-154263371	-0.42815	0.535017	-0.800256	0.423563	NA
peak-chr6-154268854-154269497	0.0953513	0.375662	0.253822	0.799633	NA
peak-chr6-154278033-154278233	0.938503	0.764693	1.22729	0.219712	NA
peak-chr6-154298003-154298603	0.285478	0.381674	0.747963	0.454482	NA
peak-chr6-154310919-154311700	0.0980021	0.385082	0.254496	0.799112	NA
peak-chr6-154360227-154361793	-0.0200413	0.268794	-0.0745599	0.940565	0.999998
peak-chr6-154380309-154380761	0.357788	0.450846	0.793591	0.427433	NA
peak-chr6-154434550-154434916	0.650496	0.50378	1.29123	0.196624	NA
peak-chr6-154449734-154449979	-0.256249	0.679586	-0.377067	0.706124	NA
peak-chr6-154477202-154477741	0.101719	0.378986	0.268399	0.788392	NA
peak-chr6-154477853-154478733	0.408659	0.462422	0.883736	0.376838	NA
peak-chr6-154508055-154508782	0.027501	0.456526	0.0602397	0.951965	NA
peak-chr6-154518184-154518973	0.493786	0.298215	1.65581	0.097761	0.999998
peak-chr6-154523679-154524011	-0.00720812	0.580473	-0.0124177	0.990092	NA
peak-chr6-154550759-154551275	1.59622	0.662631	2.40891	0.0160002	NA
peak-chr6-154553432-154554019	0.582603	0.428463	1.35975	0.173908	NA
peak-chr6-154598045-154598666	0.160129	0.463941	0.345149	0.729982	NA
peak-chr6-154609204-154609433	1.3584	0.750453	1.8101	0.0702801	NA
peak-chr6-154619474-154619918	-0.234377	0.513876	-0.456096	0.648321	NA
peak-chr6-154664835-154665536	-0.0987308	0.278916	-0.353981	0.723353	0.999998
peak-chr6-154680234-154681138	-0.136715	0.385598	-0.354554	0.722924	NA
peak-chr6-154691712-154692032	-0.358068	0.47292	-0.757144	0.448964	NA
peak-chr6-154708275-154708880	-0.0609026	0.45086	-0.135081	0.892548	NA
peak-chr6-154723567-154723814	-0.182636	0.963324	-0.189589	0.849631	NA
peak-chr6-154724903-154725357	-0.412806	0.596174	-0.692424	0.488671	NA
peak-chr6-154731459-154732223	0.0183198	0.247138	0.0741279	0.940909	0.999998
peak-chr6-154732764-154733028	0.70486	0.730645	0.964709	0.334691	NA
peak-chr6-154749218-154749811	0.437984	0.472727	0.926506	0.354183	NA
peak-chr6-154751528-154752399	-0.276738	0.291756	-0.948524	0.342863	0.999998
peak-chr6-154759774-154760688	-0.295854	0.378153	-0.782367	0.433999	0.999998
peak-chr6-154762229-154762781	1.41	0.529805	2.66135	0.00778289	NA
peak-chr6-154767767-154768091	-0.233236	0.512121	-0.455431	0.648799	NA
peak-chr6-154769119-154770207	-0.221266	0.238475	-0.927838	0.353492	0.999998
peak-chr6-154774026-154774332	0.652187	0.450131	1.44888	0.14737	NA
peak-chr6-154778123-154779466	-0.11805	0.223609	-0.527929	0.597549	0.999998
peak-chr6-154784763-154785674	-0.382196	0.382796	-0.998431	0.31807	NA
peak-chr6-154786563-154787063	-0.294042	0.477222	-0.616154	0.537793	NA
peak-chr6-154792470-154793646	-0.175969	0.235911	-0.745912	0.45572	0.999998
peak-chr6-154795749-154796410	0.0621453	0.27223	0.228283	0.819427	0.999998
peak-chr6-154799027-154799786	0.00978335	0.258246	0.0378838	0.96978	0.999998
peak-chr6-154802610-154803169	0.0964794	0.352059	0.274043	0.784051	0.999998
peak-chr6-154803982-154804600	0.34588	0.357153	0.968437	0.332826	0.999998
peak-chr6-154812821-154813774	-0.124245	0.382766	-0.324599	0.745485	NA
peak-chr6-154829864-154830099	0.18698	0.329966	0.566665	0.570942	0.999998
peak-chr6-154830522-154833065	0.00309403	0.10887	0.0284194	0.977328	0.999998
peak-chr6-154858138-154858947	0.0914691	0.412932	0.221512	0.824694	NA
peak-chr6-154869157-154869964	0.0148019	0.400506	0.036958	0.970519	NA
peak-chr6-154877346-154877776	-0.152064	0.545757	-0.27863	0.780529	NA
peak-chr6-154890301-154891505	0.0739482	0.258981	0.285536	0.775234	0.999998
peak-chr6-154891730-154892051	-0.346414	0.67858	-0.510498	0.609702	NA
peak-chr6-154899083-154899665	-0.181988	0.481805	-0.37772	0.705638	NA
peak-chr6-154911572-154912433	-0.432136	0.173873	-2.48535	0.0129425	0.999998
peak-chr6-154914306-154914521	-0.316401	0.447949	-0.706332	0.479982	NA
peak-chr6-154915674-154915922	0.277749	0.478195	0.580828	0.561356	NA
peak-chr6-154918611-154919454	-0.0572353	0.388992	-0.147137	0.883024	NA
peak-chr6-154923925-154924185	-0.0794428	0.547461	-0.145111	0.884623	NA
peak-chr6-154924783-154926059	0.0697495	0.279473	0.249575	0.802916	0.999998
peak-chr6-154934232-154935082	0.0690124	0.164308	0.420018	0.674472	0.999998
peak-chr6-154936684-154937177	-0.325429	0.188982	-1.72202	0.0850664	0.999998
peak-chr6-154943763-154944108	-0.473242	0.594108	-0.79656	0.425707	NA
peak-chr6-154949077-154949555	-0.462062	0.706799	-0.653739	0.51328	NA
peak-chr6-154974943-154975392	0.0586214	0.458359	0.127894	0.898233	NA
peak-chr6-154996662-154997132	-0.0708061	0.201334	-0.351684	0.725075	0.999998
peak-chr6-155004997-155005618	0.81705	0.622398	1.31274	0.189269	NA
peak-chr6-155054111-155055669	-0.175639	0.122456	-1.43431	0.151484	0.999998
peak-chr6-155068432-155068801	-0.806223	0.794662	-1.01455	0.310321	NA
peak-chr6-155074934-155075816	0.790394	0.41949	1.88418	0.0595406	NA
peak-chr6-155078800-155079372	-0.0754421	0.541231	-0.13939	0.889142	NA
peak-chr6-155088090-155088915	0.182633	0.479847	0.380606	0.703495	NA
peak-chr6-155090387-155090777	0.106938	0.581319	0.183958	0.854046	NA
peak-chr6-155109775-155110240	0.179941	0.5877	0.306179	0.759469	NA
peak-chr6-155112901-155113400	0.643001	0.644433	0.997778	0.318387	NA
peak-chr6-155121099-155121768	-0.213363	0.699324	-0.305099	0.760291	NA
peak-chr6-155126460-155126729	0.329044	0.544857	0.60391	0.545904	NA
peak-chr6-155128006-155128334	1.70485	0.926127	1.84084	0.065645	NA
peak-chr6-155144151-155145137	0.175179	0.494245	0.354438	0.72301	NA
peak-chr6-155151600-155152311	0.3265	0.352799	0.925459	0.354727	0.999998
peak-chr6-155165045-155165790	-0.302322	0.606217	-0.498702	0.617989	NA
peak-chr6-155169798-155170151	0.0361005	0.603279	0.0598406	0.952283	NA
peak-chr6-155173563-155174731	-0.14908	0.277058	-0.538083	0.59052	0.999998
peak-chr6-155182974-155183312	-0.105913	0.584284	-0.181269	0.856156	NA
peak-chr6-155189261-155189792	0.213609	0.375713	0.568543	0.569667	0.999998
peak-chr6-155203166-155203671	-0.0693805	0.34786	-0.199449	0.841911	0.999998
peak-chr6-155249521-155249836	0.0606739	0.525536	0.115451	0.908087	NA
peak-chr6-155283945-155284324	0.320038	0.601075	0.532443	0.594419	NA
peak-chr6-155301905-155302822	0.50803	0.325123	1.56258	0.118152	0.999998
peak-chr6-155305201-155305613	0.0154545	0.629106	0.0245657	0.980401	NA
peak-chr6-155316276-155317249	-0.212003	0.414367	-0.511631	0.608909	NA
peak-chr6-155347549-155348091	0.0462599	0.313235	0.147684	0.882592	0.999998
peak-chr6-155406671-155407335	0.111199	0.395365	0.281256	0.778514	0.999998
peak-chr6-155411987-155412446	-0.126908	0.526277	-0.241142	0.809445	NA
peak-chr6-155421193-155421761	0.0626474	0.407935	0.153572	0.877947	NA
peak-chr6-155447936-155448728	-0.346424	0.32014	-1.0821	0.279207	0.999998
peak-chr6-155464161-155465281	0.980958	0.487309	2.01301	0.0441136	NA
peak-chr6-155492212-155492689	0.307889	0.258269	1.19213	0.233212	0.999998
peak-chr6-155495655-155496327	-0.0174269	0.194835	-0.0894445	0.928729	0.999998
peak-chr6-155502567-155503195	-0.427941	0.283587	-1.50903	0.131291	0.999998
peak-chr6-155506715-155507110	0.238644	0.557472	0.428083	0.668591	NA
peak-chr6-155510175-155510564	-0.395964	0.64285	-0.615951	0.537927	NA
peak-chr6-155515533-155515813	-0.086571	0.783163	-0.11054	0.911981	NA
peak-chr6-155545176-155545655	0.824594	0.425972	1.93579	0.0528931	NA
peak-chr6-155569242-155569894	0.0216733	0.449722	0.0481927	0.961563	NA
peak-chr6-155574493-155574969	0.342876	0.421079	0.814281	0.415484	NA
peak-chr6-155575324-155575723	0.652915	0.682934	0.956044	0.33905	NA
peak-chr6-155594300-155595016	0.0970969	0.417863	0.232365	0.816254	NA
peak-chr6-155595721-155596001	0.18571	0.671771	0.276448	0.782204	NA
peak-chr6-155635107-155636408	-0.0858801	0.105923	-0.810778	0.417493	0.999998
peak-chr6-155648530-155649146	-0.102586	0.448425	-0.228769	0.819049	NA
peak-chr6-155649365-155650411	0.214328	0.400453	0.535215	0.592501	NA
peak-chr6-155661901-155662922	0.345558	0.477738	0.72332	0.469484	NA
peak-chr6-155705494-155705998	1.31972	0.621578	2.12318	0.0337389	NA
peak-chr6-155738455-155739890	0.552122	0.345072	1.60002	0.109594	0.999998
peak-chr6-155758470-155758804	0.141405	0.80582	0.175479	0.860703	NA
peak-chr6-155769898-155771027	-0.0896674	0.376325	-0.238271	0.811671	NA
peak-chr6-155814637-155815203	-0.00625399	0.370603	-0.0168752	0.986536	NA
peak-chr6-155845014-155845872	0.354088	0.33578	1.05452	0.291643	0.999998
peak-chr6-155850126-155850666	0.77934	0.40139	1.9416	0.0521851	NA
peak-chr6-155851461-155851708	0.428854	0.645526	0.664348	0.506468	NA
peak-chr6-155862671-155863743	-0.0852352	0.229136	-0.371984	0.709905	0.999998
peak-chr6-155865891-155866234	-0.682713	0.667126	-1.02336	0.306136	NA
peak-chr6-155916410-155916745	-0.228111	0.571954	-0.398828	0.69002	NA
peak-chr6-155966430-155966851	-0.217475	0.413437	-0.526017	0.598876	NA
peak-chr6-155967561-155967905	-0.344693	0.503401	-0.684728	0.493516	NA
peak-chr6-156014711-156015832	-0.0968765	0.268035	-0.361433	0.717776	0.999998
peak-chr6-156033534-156034071	-0.544757	0.480172	-1.1345	0.256583	NA
peak-chr6-156103405-156103922	0.179308	0.45825	0.39129	0.695583	NA
peak-chr6-156119325-156120016	-0.176553	0.385372	-0.458136	0.646855	0.999998
peak-chr6-156132961-156133229	0.177293	0.809763	0.218945	0.826693	NA
peak-chr6-156134601-156135074	0.0288676	0.637094	0.0453113	0.963859	NA
peak-chr6-156135187-156135626	0.113029	0.549227	0.205796	0.836951	NA
peak-chr6-156160305-156160757	0.203254	0.579656	0.350646	0.725854	NA
peak-chr6-156201451-156201990	0.156448	0.520504	0.30057	0.763742	NA
peak-chr6-156202120-156202451	0.103976	0.564065	0.184334	0.853752	NA
peak-chr6-156280878-156281578	0.564608	0.415701	1.35821	0.174398	NA
peak-chr6-156288511-156289194	0.0974526	0.494987	0.196879	0.843922	NA
peak-chr6-156294909-156295509	0.330207	0.730824	0.451828	0.651393	NA
peak-chr6-156301223-156301837	-0.314114	0.391369	-0.802602	0.422205	NA
peak-chr6-156306677-156307654	-0.250968	0.213189	-1.17721	0.239114	0.999998
peak-chr6-156316505-156316717	-0.280283	0.714097	-0.392499	0.694689	NA
peak-chr6-156334285-156334672	0.361007	0.628859	0.574067	0.565922	NA
peak-chr6-156342688-156343456	-0.0989947	0.482242	-0.20528	0.837353	NA
peak-chr6-156349296-156350363	0.303371	0.201471	1.50578	0.132125	0.999998
peak-chr6-156401662-156402122	-0.370967	0.580618	-0.638918	0.522876	NA
peak-chr6-156468139-156468517	-0.0514375	0.594703	-0.0864928	0.931075	NA
peak-chr6-156497123-156497776	0.155887	0.314277	0.496016	0.619883	0.999998
peak-chr6-156504844-156505146	0.00567614	0.56139	0.0101109	0.991933	NA
peak-chr6-156540639-156541022	-0.236971	0.598535	-0.395918	0.692165	NA
peak-chr6-156571622-156572142	-0.053616	0.627413	-0.0854556	0.931899	NA
peak-chr6-156581975-156583516	-0.0466771	0.312863	-0.149194	0.881401	0.999998
peak-chr6-156600162-156601648	-0.414215	0.337559	-1.22709	0.219788	0.999998
peak-chr6-156631315-156632606	0.00572205	0.345237	0.0165743	0.986776	0.999998
peak-chr6-156637671-156638439	-0.0135176	0.281665	-0.0479918	0.961723	0.999998
peak-chr6-156657152-156658304	-0.097749	0.163751	-0.596937	0.550549	0.999998
peak-chr6-156663195-156663828	0.0792591	0.460703	0.172039	0.863407	NA
peak-chr6-156669602-156670569	-0.130871	0.339867	-0.385066	0.700189	0.999998
peak-chr6-156675255-156675547	0.449092	0.861158	0.521498	0.60202	NA
peak-chr6-156698471-156698949	-0.0755148	0.557071	-0.135557	0.892172	NA
peak-chr6-156701398-156702211	-0.00542227	0.235223	-0.0230516	0.981609	0.999998
peak-chr6-156719961-156720462	0.362322	0.502628	0.720855	0.470999	NA
peak-chr6-156729751-156730174	0.254204	0.590205	0.430704	0.666683	NA
peak-chr6-156732296-156732949	-0.249514	0.422783	-0.59017	0.555077	NA
peak-chr6-156748313-156748961	-0.0311078	0.328166	-0.094793	0.924479	0.999998
peak-chr6-156758245-156759080	-0.24449	0.369045	-0.662494	0.507655	0.999998
peak-chr6-156759292-156759980	0.169022	0.457873	0.369145	0.71202	NA
peak-chr6-156770285-156771097	-0.279267	0.371269	-0.752196	0.451933	0.999998
peak-chr6-156796746-156797528	1.30783	0.703036	1.86026	0.0628486	NA
peak-chr6-156834711-156835039	0.0680554	0.939441	0.0724425	0.94225	NA
peak-chr6-156838200-156838559	0.313267	0.553696	0.565774	0.571547	NA
peak-chr6-156855127-156855508	-0.332813	0.725817	-0.458535	0.646568	NA
peak-chr6-156860060-156860458	0.0954582	0.505694	0.188767	0.850276	NA
peak-chr6-156878003-156879299	-0.341807	0.161478	-2.11674	0.0342818	0.999998
peak-chr6-156884742-156886085	0.00355638	0.187539	0.0189634	0.98487	0.999998
peak-chr6-156903516-156904448	-0.167238	0.179567	-0.93134	0.351678	0.999998
peak-chr6-156919177-156920850	-0.115866	0.244383	-0.474117	0.635416	0.999998
peak-chr6-156921171-156921692	-0.0798023	0.420796	-0.189646	0.849586	NA
peak-chr6-156938538-156938923	-0.0826456	0.60587	-0.136408	0.891499	NA
peak-chr6-156939371-156940360	0.0173718	0.317953	0.0546364	0.956428	0.999998
peak-chr6-156943303-156943840	0.375247	0.469639	0.79901	0.424284	NA
peak-chr6-156956022-156956592	1.13724	0.509105	2.23381	0.0254955	NA
peak-chr6-156958456-156959516	0.0883732	0.293866	0.300726	0.763623	0.999998
peak-chr6-157007453-157009602	-0.0870761	0.109911	-0.792243	0.428219	0.999998
peak-chr6-157016553-157017414	0.0760723	0.18346	0.414652	0.678396	0.999998
peak-chr6-157020170-157020601	0.260493	0.283816	0.917822	0.358712	0.999998
peak-chr6-157039819-157040143	0.0404303	0.256183	0.157818	0.8746	0.999998
peak-chr6-157040784-157041688	-0.0212602	0.133014	-0.159834	0.873012	0.999998
peak-chr6-157052415-157052966	0.829109	0.365579	2.26793	0.0233332	NA
peak-chr6-157064103-157064841	-0.286613	0.45822	-0.625491	0.531649	NA
peak-chr6-157073723-157074172	0.272607	0.533866	0.510628	0.609612	NA
peak-chr6-157088598-157089595	0.328378	0.277287	1.18425	0.236312	0.999998
peak-chr6-157098110-157100169	-0.28824	0.132418	-2.17674	0.0295	0.999998
peak-chr6-157100324-157101038	-0.166312	0.160746	-1.03463	0.300844	0.999998
peak-chr6-157101523-157101849	-0.119354	0.234563	-0.508837	0.610867	0.999998
peak-chr6-157108863-157109465	0.305894	0.42563	0.718685	0.472335	NA
peak-chr6-157112432-157112998	-0.397493	0.343083	-1.15859	0.246623	0.999998
peak-chr6-157116010-157116480	0.155358	0.470558	0.330157	0.741282	NA
peak-chr6-157116807-157117274	-0.118677	0.449208	-0.264192	0.791632	NA
peak-chr6-157123058-157123328	-0.653483	0.781548	-0.836139	0.403077	NA
peak-chr6-157130190-157130564	0.0567532	0.337771	0.168023	0.866565	0.999998
peak-chr6-157137646-157138011	0.233189	0.52131	0.447313	0.654649	NA
peak-chr6-157138200-157138810	0.18221	0.451048	0.40397	0.686235	NA
peak-chr6-157143500-157144469	-0.0713854	0.203539	-0.35072	0.725798	0.999998
peak-chr6-157148529-157149997	0.0227234	0.168795	0.134621	0.892911	0.999998
peak-chr6-157153348-157154130	0.0541766	0.240118	0.225625	0.821493	0.999998
peak-chr6-157160432-157161185	0.157174	0.221039	0.711067	0.477043	0.999998
peak-chr6-157172529-157173150	0.451259	0.435437	1.03634	0.300045	NA
peak-chr6-157178471-157179427	0.460281	0.306052	1.50393	0.1326	0.999998
peak-chr6-157187199-157188512	-0.139866	0.189161	-0.739401	0.459664	0.999998
peak-chr6-157194716-157195745	0.219745	0.300782	0.730578	0.465037	0.999998
peak-chr6-157197453-157197905	-0.364261	0.549885	-0.662431	0.507695	NA
peak-chr6-157204536-157205326	0.13478	0.248742	0.541848	0.587923	0.999998
peak-chr6-157205505-157205800	0.0711992	0.584341	0.121845	0.903022	NA
peak-chr6-157207570-157207955	0.0856469	0.437704	0.195673	0.844866	NA
peak-chr6-157210689-157210960	-0.0333015	0.794079	-0.0419372	0.966549	NA
peak-chr6-157212133-157212485	-1.18999	0.661594	-1.79868	0.0720698	NA
peak-chr6-157219032-157219774	-0.104248	0.533203	-0.195512	0.844992	NA
peak-chr6-157232155-157232413	0.575732	0.798146	0.721337	0.470702	NA
peak-chr6-157237410-157238176	0.0807173	0.549153	0.146985	0.883144	NA
peak-chr6-157240548-157241388	-0.697937	0.496765	-1.40497	0.160032	NA
peak-chr6-157250100-157250476	-0.263698	0.722168	-0.365147	0.715001	NA
peak-chr6-157254307-157255154	-0.116541	0.317299	-0.367292	0.713401	0.999998
peak-chr6-157263473-157264046	-0.229596	0.631654	-0.363484	0.716243	NA
peak-chr6-157274384-157275100	-0.241812	0.199101	-1.21452	0.224549	0.999998
peak-chr6-157276921-157277341	0.0735631	0.441011	0.166806	0.867523	NA
peak-chr6-157284963-157285473	1.19088	0.422691	2.81739	0.00484161	NA
peak-chr6-157297091-157298159	-0.162517	0.283615	-0.573018	0.566632	0.999998
peak-chr6-157298980-157299531	0.431375	0.306844	1.40584	0.15977	0.999998
peak-chr6-157309324-157310232	-0.255062	0.25684	-0.993079	0.320671	0.999998
peak-chr6-157315341-157315616	0.163156	0.599215	0.272282	0.785405	NA
peak-chr6-157315764-157316352	-0.322191	0.485033	-0.664266	0.50652	NA
peak-chr6-157316528-157317035	0.183383	0.326422	0.561797	0.574254	0.999998
peak-chr6-157317349-157317704	0.337811	0.532663	0.634193	0.525955	NA
peak-chr6-157334841-157335462	0.344269	0.404532	0.851029	0.394753	NA
peak-chr6-157342106-157343585	-0.0518013	0.123633	-0.418994	0.675221	0.999998
peak-chr6-157355635-157355952	-0.143611	0.494389	-0.290482	0.771448	NA
peak-chr6-157357419-157357987	0.283776	0.524936	0.540592	0.588789	NA
peak-chr6-157358308-157358674	-0.14492	0.43271	-0.334911	0.737692	NA
peak-chr6-157366975-157367234	1.11777	0.645091	1.73273	0.0831443	NA
peak-chr6-157369748-157370637	-0.364909	0.430241	-0.848152	0.396353	NA
peak-chr6-157371842-157372372	0.153786	0.54832	0.280468	0.779119	NA
peak-chr6-157383032-157383569	0.842926	0.62795	1.34234	0.179484	NA
peak-chr6-157388318-157388990	0.226944	0.457993	0.495519	0.620234	NA
peak-chr6-157389781-157390503	0.145986	0.438719	0.332754	0.73932	NA
peak-chr6-157396614-157397171	0.311047	0.466394	0.666918	0.504824	NA
peak-chr6-157402106-157402827	0.246243	0.469163	0.524855	0.599684	NA
peak-chr6-157411644-157412256	0.31212	0.560186	0.557173	0.577409	NA
peak-chr6-157413846-157414276	-0.103151	0.339049	-0.304236	0.760948	0.999998
peak-chr6-157417573-157418135	0.151678	0.423313	0.358312	0.72011	NA
peak-chr6-157418493-157418812	0.416418	0.65551	0.635259	0.52526	NA
peak-chr6-157427564-157428010	-0.0512257	0.358249	-0.142989	0.886299	0.999998
peak-chr6-157428956-157430022	0.0541421	0.189694	0.285418	0.775324	0.999998
peak-chr6-157441329-157442157	0.183941	0.38999	0.471656	0.637172	NA
peak-chr6-157443779-157444780	0.18227	0.357792	0.509429	0.610451	0.999998
peak-chr6-157459235-157459600	0.122434	0.59898	0.204403	0.838038	NA
peak-chr6-157464253-157464941	-0.299202	0.241923	-1.23677	0.216173	0.999998
peak-chr6-157469483-157470448	-0.385137	0.380949	-1.01099	0.31202	NA
peak-chr6-157471866-157472512	1.22174	0.790581	1.54537	0.122256	NA
peak-chr6-157473168-157473464	0.260196	0.620612	0.419257	0.675028	NA
peak-chr6-157476946-157477343	0.0811937	0.481707	0.168554	0.866148	NA
peak-chr6-157477787-157478814	-0.0596334	0.234516	-0.254283	0.799277	0.999998
peak-chr6-157487991-157488350	-0.849174	0.746134	-1.1381	0.255079	NA
peak-chr6-157502862-157503122	-0.132516	0.491363	-0.269691	0.787398	NA
peak-chr6-157505022-157505735	-0.0981222	0.201835	-0.486152	0.62686	0.999998
peak-chr6-157508109-157508940	-0.222402	0.152926	-1.45431	0.14586	0.999998
peak-chr6-157519461-157520101	-0.226786	0.23807	-0.952604	0.340791	0.999998
peak-chr6-157524376-157525362	-0.0118249	0.222756	-0.0530844	0.957665	0.999998
peak-chr6-157542133-157543251	-0.271058	0.188884	-1.43505	0.151273	0.999998
peak-chr6-157549591-157550743	-0.0621321	0.211326	-0.294011	0.76875	0.999998
peak-chr6-157556562-157558164	-0.0342701	0.186986	-0.183276	0.854581	0.999998
peak-chr6-157609789-157610281	0.0805094	0.528253	0.152407	0.878866	NA
peak-chr6-157614178-157615327	0.262613	0.301783	0.870207	0.384187	0.999998
peak-chr6-157626318-157626780	-0.117723	0.62094	-0.189588	0.849632	NA
peak-chr6-157638392-157639545	0.417448	0.220392	1.89412	0.058209	0.999998
peak-chr6-157640859-157641342	-0.103698	0.529129	-0.195978	0.844628	NA
peak-chr6-157694349-157695050	-0.208009	0.261901	-0.794228	0.427063	0.999998
peak-chr6-157695328-157696508	-0.254442	0.1287	-1.97703	0.0480387	0.999998
peak-chr6-157705603-157706585	-0.395404	0.458869	-0.861693	0.388856	NA
peak-chr6-157723663-157724381	-0.0343584	0.304481	-0.112842	0.910156	0.999998
peak-chr6-157725845-157726712	-0.489079	0.313726	-1.55893	0.119012	0.999998
peak-chr6-157738021-157738698	0.296318	0.209698	1.41307	0.157634	0.999998
peak-chr6-157744084-157745368	-0.0865706	0.116735	-0.741602	0.458328	0.999998
peak-chr6-157746163-157746760	-0.164573	0.184387	-0.892539	0.372104	0.999998
peak-chr6-157779035-157779830	-0.527768	0.377366	-1.39856	0.161946	NA
peak-chr6-157797894-157798299	0.0485332	0.201054	0.241394	0.80925	0.999998
peak-chr6-157800801-157802665	-0.0978737	0.116502	-0.840104	0.40085	0.999998
peak-chr6-157806633-157806870	-0.318591	0.328457	-0.969961	0.332066	0.999998
peak-chr6-157807511-157808131	0.0487901	0.290904	0.167719	0.866804	0.999998
peak-chr6-157827048-157827439	0.0792434	0.460777	0.171978	0.863455	NA
peak-chr6-157841517-157841985	-0.064896	0.460732	-0.140854	0.887985	NA
peak-chr6-157849069-157849329	-0.541747	0.370196	-1.46341	0.143356	0.999998
peak-chr6-157849511-157850387	0.066135	0.134873	0.490351	0.623886	0.999998
peak-chr6-157851913-157852354	-0.0459465	0.248617	-0.184808	0.853379	0.999998
peak-chr6-157853378-157853623	-0.494696	0.396938	-1.24628	0.212661	NA
peak-chr6-157872983-157873541	0.0340929	0.528257	0.0645385	0.948541	NA
peak-chr6-157881792-157883041	0.169943	0.314198	0.54088	0.58859	0.999998
peak-chr6-157887058-157887502	-0.285592	0.328268	-0.869998	0.384302	0.999998
peak-chr6-157890540-157890942	-0.273711	0.375917	-0.728116	0.466542	NA
peak-chr6-157892993-157894021	-0.105617	0.366503	-0.288176	0.773212	0.999998
peak-chr6-157906918-157907392	0.255943	0.426589	0.599977	0.548522	NA
peak-chr6-157908163-157908727	0.211381	0.443933	0.476154	0.633964	NA
peak-chr6-157909634-157910212	-0.363103	0.343872	-1.05592	0.291003	0.999998
peak-chr6-157927070-157927698	-0.738022	0.572784	-1.28848	0.197578	NA
peak-chr6-157932868-157933164	0.160508	0.524577	0.305976	0.759623	NA
peak-chr6-157933296-157933617	-0.302586	0.376598	-0.803472	0.421702	0.999998
peak-chr6-157934043-157934979	-0.210754	0.190595	-1.10577	0.268826	0.999998
peak-chr6-157935858-157936463	-0.0346104	0.18558	-0.186498	0.852054	0.999998
peak-chr6-157946954-157947462	0.077038	0.659969	0.11673	0.907074	NA
peak-chr6-157951981-157952663	-0.0488875	0.236259	-0.206924	0.83607	0.999998
peak-chr6-157956462-157957359	0.212565	0.190374	1.11657	0.26418	0.999998
peak-chr6-157960926-157961402	-0.146132	0.345427	-0.423048	0.67226	0.999998
peak-chr6-157971859-157972813	0.38433	0.431437	0.890812	0.37303	NA
peak-chr6-157977689-157978497	-0.157249	0.230732	-0.681521	0.495542	0.999998
peak-chr6-157980174-157980581	-0.43578	0.426259	-1.02233	0.306623	NA
peak-chr6-157981731-157982835	-0.0654917	0.286458	-0.228626	0.81916	0.999998
peak-chr6-158000354-158001165	0.208667	0.3773	0.553053	0.580227	NA
peak-chr6-158013563-158013919	-0.710821	0.798256	-0.890468	0.373215	NA
peak-chr6-158018538-158019257	-0.0194569	0.417697	-0.0465813	0.962847	NA
peak-chr6-158033990-158034809	0.255245	0.229319	1.11305	0.265685	0.999998
peak-chr6-158071105-158071627	-0.459764	0.55989	-0.821169	0.41155	NA
peak-chr6-158077490-158078011	0.347262	0.568054	0.611318	0.540989	NA
peak-chr6-158088142-158088540	-0.371254	0.382948	-0.969462	0.332315	NA
peak-chr6-158090520-158091257	-0.359143	0.367424	-0.977462	0.32834	0.999998
peak-chr6-158096083-158097397	-0.441158	0.341377	-1.29229	0.196257	0.999998
peak-chr6-158102171-158102914	-0.246756	0.33195	-0.743352	0.457269	0.999998
peak-chr6-158103969-158104347	0.089041	0.456337	0.195121	0.845298	NA
peak-chr6-158127884-158128319	0.179013	0.501519	0.356941	0.721136	NA
peak-chr6-158131631-158131970	-1.32897	0.703601	-1.88881	0.0589174	NA
peak-chr6-158140013-158140987	-0.37876	0.336079	-1.127	0.259744	0.999998
peak-chr6-158148273-158149742	-0.0483764	0.333428	-0.145088	0.884641	0.999998
peak-chr6-158168024-158168800	0.357145	0.439243	0.813093	0.416165	NA
peak-chr6-158177501-158178679	-0.10392	0.190955	-0.544212	0.586296	0.999998
peak-chr6-158184182-158185337	-0.0645613	0.123944	-0.520893	0.602441	0.999998
peak-chr6-158185486-158185989	0.0391469	0.196549	0.199171	0.842129	0.999998
peak-chr6-158190516-158191448	-0.471895	0.201231	-2.34504	0.0190251	0.999998
peak-chr6-158195151-158195395	0.450148	0.474551	0.948575	0.342837	NA
peak-chr6-158201044-158201435	0.0769979	0.63962	0.120381	0.904182	NA
peak-chr6-158208177-158208454	-0.0959193	0.686357	-0.139751	0.888856	NA
peak-chr6-158211004-158211315	0.203193	0.721959	0.281446	0.778368	NA
peak-chr6-158212515-158212904	-0.137529	0.543152	-0.253206	0.800109	NA
peak-chr6-158221559-158221984	0.306929	0.537955	0.570547	0.568306	NA
peak-chr6-158234309-158234571	1.55796	1.02263	1.52347	0.12764	NA
peak-chr6-158234784-158235325	0.0377912	0.540268	0.0699489	0.944234	NA
peak-chr6-158243603-158245488	-0.050997	0.132367	-0.385271	0.700037	0.999998
peak-chr6-158252392-158252928	0.604666	0.413849	1.46108	0.143994	NA
peak-chr6-158254600-158255437	-0.181848	0.195979	-0.927893	0.353463	0.999998
peak-chr6-158261848-158262173	0.502798	0.495939	1.01383	0.310664	NA
peak-chr6-158262307-158263043	0.0137801	0.222814	0.0618458	0.950686	0.999998
peak-chr6-158269622-158270142	0.10228	0.590451	0.173224	0.862476	NA
peak-chr6-158270269-158271599	0.740307	0.378982	1.95341	0.0507714	NA
peak-chr6-158282407-158283207	0.147366	0.328097	0.449154	0.65332	0.999998
peak-chr6-158288252-158288630	-0.338941	0.372681	-0.909466	0.363104	NA
peak-chr6-158294752-158295309	-0.231271	0.396489	-0.583297	0.559693	NA
peak-chr6-158298568-158298862	0.269017	0.862434	0.311927	0.755096	NA
peak-chr6-158300997-158301304	0.387917	0.81508	0.475925	0.634128	NA
peak-chr6-158302046-158302454	-0.86686	0.623074	-1.39126	0.164146	NA
peak-chr6-158319066-158319555	0.521538	0.570795	0.913706	0.360872	NA
peak-chr6-158321745-158322248	0.325562	0.612715	0.531344	0.595181	NA
peak-chr6-158326608-158327246	-0.502125	0.416234	-1.20635	0.227681	NA
peak-chr6-158332285-158332704	0.437696	0.578672	0.756381	0.449421	NA
peak-chr6-158332888-158333716	0.0938613	0.448982	0.209054	0.834406	NA
peak-chr6-158334308-158334882	-0.777839	0.575188	-1.35232	0.176272	NA
peak-chr6-158361424-158362467	0.0898111	0.264604	0.339417	0.734295	0.999998
peak-chr6-158367880-158368548	0.269135	0.3989	0.674693	0.499871	NA
peak-chr6-158374684-158376241	-0.136647	0.142256	-0.960567	0.33677	0.999998
peak-chr6-158384244-158384627	0.0320739	0.365774	0.0876878	0.930125	0.999998
peak-chr6-158385182-158385574	0.098948	0.268346	0.368732	0.712327	0.999998
peak-chr6-158387714-158388798	-0.165612	0.16894	-0.980304	0.326936	0.999998
peak-chr6-158390148-158390440	0.148378	0.336068	0.441513	0.658841	0.999998
peak-chr6-158401844-158403538	-0.144491	0.144688	-0.998637	0.317971	0.999998
peak-chr6-158406470-158407139	-0.494431	0.245425	-2.01459	0.0439475	0.999998
peak-chr6-158409049-158409599	-0.107663	0.342413	-0.314423	0.7532	0.999998
peak-chr6-158410637-158411494	-0.210971	0.200559	-1.05191	0.292839	0.999998
peak-chr6-158415225-158415512	0.418658	0.411811	1.01663	0.30933	NA
peak-chr6-158418750-158419309	0.240084	0.414802	0.578792	0.562729	NA
peak-chr6-158420385-158421495	-0.0640198	0.264121	-0.242388	0.80848	0.999998
peak-chr6-158423952-158425067	0.0104049	0.263891	0.0394289	0.968548	0.999998
peak-chr6-158429931-158431108	-0.276138	0.249307	-1.10762	0.268024	0.999998
peak-chr6-158435730-158436324	0.220218	0.354388	0.621405	0.534333	0.999998
peak-chr6-158440981-158441809	0.270581	0.226392	1.19519	0.232014	0.999998
peak-chr6-158446939-158448160	0.0898892	0.109408	0.821596	0.411307	0.999998
peak-chr6-158452443-158453461	0.0881985	0.190028	0.464133	0.642552	0.999998
peak-chr6-158455258-158455646	-0.500773	0.396798	-1.26204	0.206936	NA
peak-chr6-158460781-158462130	-0.0101083	0.156799	-0.0644668	0.948599	0.999998
peak-chr6-158463297-158463567	-0.14851	0.354636	-0.418766	0.675387	0.999998
peak-chr6-158465160-158465560	-0.0755663	0.240009	-0.314848	0.752877	0.999998
peak-chr6-158471934-158472471	0.503712	0.488999	1.03009	0.302969	NA
peak-chr6-158478377-158478985	0.249881	0.236961	1.05452	0.291643	0.999998
peak-chr6-158481279-158482352	0.103385	0.186273	0.555018	0.578882	0.999998
peak-chr6-158485952-158486395	-0.325437	0.279631	-1.16381	0.244502	0.999998
peak-chr6-158489499-158490430	0.323168	0.176462	1.83137	0.0670457	0.999998
peak-chr6-158492913-158493552	-0.129755	0.320727	-0.404564	0.685798	0.999998
peak-chr6-158554871-158555464	-0.0166862	0.409042	-0.0407933	0.967461	NA
peak-chr6-158563373-158564287	-0.0175596	0.179736	-0.0976963	0.922173	0.999998
peak-chr6-158570698-158571055	-0.679584	0.48877	-1.3904	0.164409	NA
peak-chr6-158571672-158572498	-0.168946	0.311177	-0.542925	0.587181	0.999998
peak-chr6-158575666-158576212	-0.545566	0.60434	-0.902746	0.366661	NA
peak-chr6-158588231-158588612	0.0813013	0.379613	0.214169	0.830415	NA
peak-chr6-158588740-158589970	0.00843137	0.134079	0.0628838	0.949859	0.999998
peak-chr6-158604456-158604995	0.0326619	0.704611	0.0463545	0.963028	NA
peak-chr6-158626128-158626874	-0.117566	0.345817	-0.339965	0.733883	0.999998
peak-chr6-158628473-158628815	0.627911	0.716844	0.875938	0.381064	NA
peak-chr6-158630584-158630890	0.0017075	0.558895	0.00305513	0.997562	NA
peak-chr6-158635028-158635747	0.0752113	0.243309	0.309119	0.757231	0.999998
peak-chr6-158640313-158640684	0.6819	0.569251	1.19789	0.23096	NA
peak-chr6-158641693-158642253	-0.290497	0.283052	-1.0263	0.30475	0.999998
peak-chr6-158647666-158647965	0.757314	0.586566	1.2911	0.196669	NA
peak-chr6-158652579-158654314	0.00171933	0.139377	0.0123358	0.990158	0.999998
peak-chr6-158663207-158664190	-0.14892	0.317261	-0.469393	0.638789	0.999998
peak-chr6-158676315-158676612	-0.269579	0.701999	-0.384016	0.700967	NA
peak-chr6-158677729-158678987	-0.134379	0.341063	-0.394002	0.69358	0.999998
peak-chr6-158691387-158692663	0.406575	0.471292	0.862683	0.388312	NA
peak-chr6-158704676-158705007	0.299591	0.514052	0.582804	0.560025	NA
peak-chr6-158705122-158705976	-0.268902	0.234374	-1.14732	0.251249	0.999998
peak-chr6-158711690-158712099	0.820389	0.467748	1.75391	0.0794458	NA
peak-chr6-158721460-158722141	-0.168363	0.416051	-0.404669	0.685721	NA
peak-chr6-158742980-158743401	-0.188953	0.469407	-0.402536	0.687289	NA
peak-chr6-158743559-158744838	0.0344989	0.177904	0.193918	0.84624	0.999998
peak-chr6-158745236-158745646	-0.0712912	0.34519	-0.206527	0.836379	0.999998
peak-chr6-158749506-158750384	0.0953667	0.427222	0.223225	0.82336	NA
peak-chr6-158758155-158758842	-0.129901	0.350729	-0.370374	0.711104	0.999998
peak-chr6-158774919-158775876	0.464594	0.393296	1.18128	0.237491	NA
peak-chr6-158778608-158779109	0.491568	0.713011	0.689425	0.490556	NA
peak-chr6-158779805-158780102	-0.00229143	0.662146	-0.00346062	0.997239	NA
peak-chr6-158783006-158783695	-0.39326	0.437521	-0.898836	0.36874	NA
peak-chr6-158793356-158793963	-0.335447	0.685574	-0.489294	0.624634	NA
peak-chr6-158798865-158799211	0.0834492	0.573204	0.145584	0.88425	NA
peak-chr6-158802289-158802665	0.273945	0.533649	0.513343	0.607711	NA
peak-chr6-158803470-158804354	0.0359321	0.355092	0.101191	0.919399	0.999998
peak-chr6-158817219-158817522	-0.54899	0.794134	-0.691306	0.489373	NA
peak-chr6-158829488-158830244	-0.0973292	0.376267	-0.258671	0.795889	NA
peak-chr6-158830515-158831115	-0.424541	0.569584	-0.745353	0.456059	NA
peak-chr6-158831335-158831658	-0.821322	0.586019	-1.40153	0.161056	NA
peak-chr6-158833077-158833390	0.509522	0.52135	0.977313	0.328414	NA
peak-chr6-158835936-158836383	0.143177	0.416078	0.344111	0.730763	NA
peak-chr6-158837927-158839135	0.037934	0.39032	0.0971869	0.922578	NA
peak-chr6-158862557-158863650	-0.252934	0.392235	-0.644852	0.519023	NA
peak-chr6-158878884-158879236	0.0189646	0.547883	0.0346143	0.972387	NA
peak-chr6-158888754-158889480	-0.0687196	0.202942	-0.338617	0.734898	0.999998
peak-chr6-158896016-158897241	-0.0710395	0.153361	-0.463218	0.643208	0.999998
peak-chr6-158897421-158898031	-0.247276	0.244811	-1.01007	0.312462	0.999998
peak-chr6-158902490-158903509	0.0284244	0.152869	0.18594	0.852492	0.999998
peak-chr6-158908596-158908901	0.181311	0.653537	0.277431	0.781449	NA
peak-chr6-158909016-158909616	0.285491	0.352951	0.808869	0.418591	0.999998
peak-chr6-158917596-158918115	-0.11881	0.587507	-0.202228	0.839739	NA
peak-chr6-158921127-158921407	0.173691	0.686149	0.253139	0.800161	NA
peak-chr6-158939162-158939918	-0.210459	0.262307	-0.802336	0.422359	0.999998
peak-chr6-158957153-158959043	-0.156277	0.125458	-1.24565	0.212892	0.999998
peak-chr6-158964085-158964509	-0.0711176	0.595376	-0.11945	0.904919	NA
peak-chr6-158969036-158970072	-0.0533491	0.370201	-0.144108	0.885415	NA
peak-chr6-158978862-158979287	-0.295601	0.392937	-0.752286	0.451879	NA
peak-chr6-158980683-158981827	-0.143148	0.14966	-0.956493	0.338823	0.999998
peak-chr6-158984442-158984880	0.130217	0.22405	0.581195	0.561109	0.999998
peak-chr6-158992727-158993678	-0.222039	0.188556	-1.17757	0.238967	0.999998
peak-chr6-158998090-158998294	0.334543	0.700833	0.47735	0.633113	NA
peak-chr6-159014495-159015360	-0.08575	0.343787	-0.249428	0.80303	0.999998
peak-chr6-159017898-159018266	0.0349785	0.560477	0.0624085	0.950238	NA
peak-chr6-159020634-159021125	0.84645	0.452103	1.87225	0.0611717	NA
peak-chr6-159026020-159026693	0.209506	0.348241	0.601612	0.547432	0.999998
peak-chr6-159028504-159028841	-0.881405	0.751895	-1.17225	0.241099	NA
peak-chr6-159043372-159044227	0.32613	0.55869	0.583741	0.559395	NA
peak-chr6-159050365-159050675	0.187534	0.377867	0.496296	0.619686	NA
peak-chr6-159052599-159053043	0.499224	0.299601	1.6663	0.0956542	0.999998
peak-chr6-159053195-159053811	-0.0758711	0.192242	-0.394665	0.69309	0.999998
peak-chr6-159056231-159056714	0.188031	0.408706	0.460064	0.64547	0.999998
peak-chr6-159063194-159063593	0.046372	0.292879	0.158331	0.874196	0.999998
peak-chr6-159065133-159066305	-0.128435	0.11851	-1.08375	0.278477	0.999998
peak-chr6-159075455-159076134	-0.151572	0.344667	-0.439764	0.660108	0.999998
peak-chr6-159078042-159078371	0.383967	0.594201	0.64619	0.518156	NA
peak-chr6-159081253-159081808	-0.0888625	0.325421	-0.273069	0.7848	0.999998
peak-chr6-159083851-159085220	-0.229162	0.226534	-1.0116	0.311729	0.999998
peak-chr6-159112032-159112941	-0.195794	0.426008	-0.459602	0.645802	NA
peak-chr6-159116591-159116842	-0.188463	1.01659	-0.185387	0.852926	NA
peak-chr6-159124972-159125943	-0.125306	0.159472	-0.785759	0.432009	0.999998
peak-chr6-159127482-159127744	-0.485788	0.426404	-1.13927	0.254592	NA
peak-chr6-159139219-159140103	-0.220473	0.348489	-0.632654	0.52696	0.999998
peak-chr6-159158612-159159341	-0.266935	0.289394	-0.922391	0.356324	0.999998
peak-chr6-159164377-159164630	0.301069	0.869407	0.346292	0.729123	NA
peak-chr6-159172931-159174039	-0.0214903	0.316812	-0.067833	0.945919	0.999998
peak-chr6-159179258-159180344	-0.031807	0.254199	-0.125126	0.900424	0.999998
peak-chr6-159202060-159203327	-0.00552849	0.381154	-0.0145046	0.988427	NA
peak-chr6-159203753-159204339	0.488722	0.622648	0.784909	0.432507	NA
peak-chr6-159210392-159210954	-0.838019	0.522128	-1.60501	0.108492	NA
peak-chr6-159214469-159214797	0.193066	0.490121	0.393914	0.693644	NA
peak-chr6-159219980-159220881	-0.090407	0.238269	-0.379432	0.704367	0.999998
peak-chr6-159222738-159223109	0.941328	0.536234	1.75544	0.0791833	NA
peak-chr6-159238339-159238696	-0.20164	0.286053	-0.704903	0.48087	0.999998
peak-chr6-159238933-159240805	-0.0592592	0.121441	-0.487966	0.625574	0.999998
peak-chr6-159246652-159247486	-0.286732	0.424359	-0.675681	0.499243	NA
peak-chr6-159255725-159257347	-0.033362	0.253679	-0.131513	0.89537	0.999998
peak-chr6-159270890-159271858	-0.080615	0.173859	-0.46368	0.642877	0.999998
peak-chr6-159273990-159274908	-0.0395273	0.172548	-0.22908	0.818806	0.999998
peak-chr6-159282800-159283011	-0.0648797	0.697205	-0.0930569	0.925858	NA
peak-chr6-159290184-159291555	-0.0695989	0.104931	-0.663282	0.50715	0.999998
peak-chr6-159338465-159339095	0.204966	0.318399	0.643737	0.519746	0.999998
peak-chr6-159341301-159341672	-0.241431	0.537862	-0.448872	0.653524	NA
peak-chr6-159353942-159354714	-0.000428897	0.448237	-0.000956854	0.999237	NA
peak-chr6-159359800-159361144	0.344354	0.342592	1.00514	0.314828	0.999998
peak-chr6-159391427-159392317	-0.0856691	0.267829	-0.319865	0.74907	0.999998
peak-chr6-159393140-159393747	0.0690011	0.434543	0.15879	0.873834	NA
peak-chr6-159407055-159407411	1.07816	0.723514	1.49017	0.136179	NA
peak-chr6-159416453-159416689	0.307897	0.291834	1.05504	0.291406	0.999998
peak-chr6-159420370-159421475	-0.0432292	0.103883	-0.416135	0.677311	0.999998
peak-chr6-159429543-159430396	-0.0156138	0.561036	-0.0278303	0.977798	NA
peak-chr6-159431295-159431616	-0.188312	0.551818	-0.341257	0.73291	NA
peak-chr6-159459899-159460316	0.357339	0.486721	0.734177	0.462841	NA
peak-chr6-159463370-159463986	0.108157	0.249024	0.434326	0.664052	0.999998
peak-chr6-159495178-159495725	0.211846	0.354355	0.597834	0.549951	0.999998
peak-chr6-159511832-159512270	-0.810514	0.552996	-1.46568	0.142736	NA
peak-chr6-159519454-159520294	0.460928	0.34081	1.35245	0.176232	0.999998
peak-chr6-159524914-159525635	-0.0757303	0.250693	-0.302083	0.762588	0.999998
peak-chr6-159527747-159528283	-0.0636244	0.305794	-0.208063	0.83518	0.999998
peak-chr6-159534294-159534607	0.229145	0.697632	0.328461	0.742563	NA
peak-chr6-159555762-159556112	0.156888	0.443347	0.353872	0.723435	NA
peak-chr6-159572352-159572636	0.187999	0.59285	0.31711	0.75116	NA
peak-chr6-159589558-159591345	-0.0959575	0.247922	-0.387048	0.698721	0.999998
peak-chr6-159595181-159595970	0.00498932	0.333927	0.0149414	0.988079	0.999998
peak-chr6-159638562-159638921	0.384981	0.530924	0.725114	0.468382	NA
peak-chr6-159650580-159651156	0.0165418	0.436993	0.0378538	0.969804	NA
peak-chr6-159654528-159655367	-0.0546279	0.40529	-0.134787	0.89278	NA
peak-chr6-159670825-159671161	-1.02674	0.597318	-1.71892	0.0856297	NA
peak-chr6-159673908-159674607	0.246742	0.253435	0.97359	0.33026	0.999998
peak-chr6-159700769-159701156	0.479508	0.576676	0.831503	0.405689	NA
peak-chr6-159843153-159843750	0.286864	0.583795	0.491379	0.623158	NA
peak-chr6-159915364-159915980	0.284457	0.49851	0.570614	0.568261	NA
peak-chr6-159998577-159998934	0.662928	0.641572	1.03329	0.30147	NA
peak-chr6-159999747-160000026	0.0780076	0.70556	0.110561	0.911964	NA
peak-chr6-160015213-160015616	0.194974	0.839015	0.232384	0.81624	NA
peak-chr6-160015782-160016116	0.384832	0.607345	0.63363	0.526323	NA
peak-chr6-160016235-160016574	0.242378	0.559039	0.433562	0.664606	NA
peak-chr6-160137161-160138317	0.61799	0.28415	2.17487	0.0296399	0.999998
peak-chr6-160141695-160142027	-0.490239	0.521633	-0.939816	0.347312	NA
peak-chr6-160147499-160149163	-0.177053	0.107865	-1.64143	0.100707	0.999998
peak-chr6-160166089-160166642	0.00431567	0.490627	0.00879624	0.992982	NA
peak-chr6-160182520-160183966	-0.0851792	0.112559	-0.756753	0.449198	0.999998
peak-chr6-160210429-160211830	-0.0459185	0.103132	-0.44524	0.656146	0.999998
peak-chr6-160228214-160228756	0.0746067	0.545012	0.13689	0.891118	NA
peak-chr6-160259921-160260128	0.599636	0.746733	0.803013	0.421967	NA
peak-chr6-160284319-160284796	-0.0799543	0.471395	-0.169612	0.865315	NA
peak-chr6-160313130-160313483	0.288465	0.69409	0.415601	0.677702	NA
peak-chr6-160350331-160351658	-0.0459627	0.316639	-0.145158	0.884586	0.999998
peak-chr6-160362733-160363096	0.130935	0.593226	0.220717	0.825313	NA
peak-chr6-160380958-160381358	1.81564	0.961442	1.88845	0.0589654	NA
peak-chr6-160382626-160382930	0.237474	0.62968	0.377135	0.706074	NA
peak-chr6-160389461-160391292	0.0524892	0.150817	0.348031	0.727817	0.999998
peak-chr6-160395054-160395382	0.231851	0.430683	0.538332	0.590348	NA
peak-chr6-160399700-160400083	0.204088	0.537896	0.379419	0.704377	NA
peak-chr6-160400243-160400656	-0.0159901	0.434661	-0.0367875	0.970654	NA
peak-chr6-160402179-160403225	-0.180019	0.309974	-0.580754	0.561406	0.999998
peak-chr6-160404233-160404548	0.299121	0.55713	0.536897	0.591339	NA
peak-chr6-160404663-160405123	-0.065729	0.460178	-0.142834	0.886421	NA
peak-chr6-160405243-160405804	-0.145001	0.389673	-0.37211	0.709811	NA
peak-chr6-160410011-160410549	-0.139334	0.624186	-0.223226	0.82336	NA
peak-chr6-160410785-160411526	-0.021716	0.474226	-0.0457925	0.963476	NA
peak-chr6-160423994-160424245	-0.150301	0.625453	-0.240307	0.810092	NA
peak-chr6-160426875-160427774	-0.165753	0.372671	-0.444771	0.656485	NA
peak-chr6-160435132-160435938	0.435909	0.394338	1.10542	0.268978	NA
peak-chr6-160451108-160451625	-0.22817	0.457722	-0.498491	0.618138	NA
peak-chr6-160509104-160509983	-0.242529	0.331547	-0.731507	0.46447	0.999998
peak-chr6-160521587-160522187	-0.0419137	0.493143	-0.0849931	0.932267	NA
peak-chr6-160555217-160555776	-0.21202	0.58145	-0.364641	0.71538	NA
peak-chr6-160558118-160559628	-0.202675	0.276408	-0.733246	0.463408	0.999998
peak-chr6-160658735-160659021	-0.291994	0.620198	-0.470808	0.637778	NA
peak-chr6-160659287-160659699	1.29572	0.623043	2.07967	0.0375559	NA
peak-chr6-160659852-160660356	0.214771	0.468132	0.458782	0.64639	NA
peak-chr6-160669601-160669945	-0.0797113	0.512097	-0.155657	0.876304	NA
peak-chr6-160675648-160676389	0.25483	0.259119	0.983449	0.325387	0.999998
peak-chr6-160768776-160770281	-0.02311	0.329577	-0.0701201	0.944098	0.999998
peak-chr6-160800526-160800886	0.605791	0.479523	1.26332	0.206474	NA
peak-chr6-160812370-160813269	0.133054	0.338998	0.392492	0.694695	0.999998
peak-chr6-160819787-160820279	1.69088	0.677888	2.49434	0.0126193	NA
peak-chr6-160839456-160839782	0.452319	0.634752	0.712591	0.476099	NA
peak-chr6-160876783-160877507	0.320884	0.317667	1.01013	0.312435	0.999998
peak-chr6-160940796-160942117	-0.337728	0.121978	-2.76875	0.00562723	0.999998
peak-chr6-160954960-160955898	-0.265594	0.285164	-0.931374	0.35166	0.999998
peak-chr6-160956407-160956691	-0.148594	0.761448	-0.195146	0.845279	NA
peak-chr6-161088828-161089269	-0.0928527	0.493805	-0.188035	0.850849	NA
peak-chr6-161099808-161100771	-0.407403	0.358705	-1.13576	0.256057	0.999998
peak-chr6-161154061-161154607	0.547956	0.373099	1.46866	0.141925	NA
peak-chr6-161171239-161171741	0.334395	0.574656	0.581905	0.560631	NA
peak-chr6-161187799-161188787	-0.250046	0.188363	-1.32747	0.184354	0.999998
peak-chr6-161212538-161213367	0.437297	0.362019	1.20794	0.22707	NA
peak-chr6-161230965-161231760	-0.031292	0.259626	-0.120527	0.904065	0.999998
peak-chr6-161233241-161233651	-0.818038	0.62017	-1.31905	0.187151	NA
peak-chr6-161302432-161302711	-0.309626	0.728216	-0.425184	0.670703	NA
peak-chr6-161303812-161304137	0.753517	0.612779	1.22967	0.21882	NA
peak-chr6-161339398-161341550	0.352502	0.27895	1.26367	0.206348	0.999998
peak-chr6-161351570-161352924	-0.114682	0.181574	-0.631603	0.527646	0.999998
peak-chr6-161363478-161363796	0.375977	0.606446	0.619968	0.535279	NA
peak-chr6-161371459-161372138	-0.0312655	0.273357	-0.114376	0.908939	0.999998
peak-chr6-161388971-161389191	1.17699	0.763033	1.54251	0.122949	NA
peak-chr6-161393214-161393627	-0.330604	0.525386	-0.62926	0.529179	NA
peak-chr6-161395424-161395830	-0.398347	0.623059	-0.63934	0.522602	NA
peak-chr6-161412196-161413704	-0.205586	0.129383	-1.58897	0.112068	0.999998
peak-chr6-161417435-161418024	0.108685	0.249982	0.434769	0.66373	0.999998
peak-chr6-161420577-161421147	-0.62895	0.280291	-2.24392	0.0248377	0.999998
peak-chr6-161423435-161423858	0.246193	0.477579	0.515503	0.606202	NA
peak-chr6-161425125-161425415	0.456918	0.608714	0.750628	0.452877	NA
peak-chr6-161431509-161432130	0.0227366	0.260049	0.0874319	0.930328	0.999998
peak-chr6-161432742-161433092	0.226193	0.510002	0.443515	0.657394	NA
peak-chr6-161438747-161439514	-0.32656	0.374426	-0.872163	0.38312	NA
peak-chr6-161446871-161447297	0.737811	0.635701	1.16062	0.245794	NA
peak-chr6-161450233-161450852	0.33129	0.541496	0.611806	0.540666	NA
peak-chr6-161452782-161453512	0.0976037	0.478817	0.203844	0.838476	NA
peak-chr6-161459075-161460086	0.0749609	0.166684	0.44972	0.652913	0.999998
peak-chr6-161478251-161479465	-0.057446	0.31443	-0.182699	0.855035	0.999998
peak-chr6-161485812-161486273	0.356804	0.734632	0.48569	0.627187	NA
peak-chr6-161490418-161490830	0.259753	0.714185	0.363706	0.716077	NA
peak-chr6-161495592-161496367	0.109348	0.260073	0.420451	0.674156	0.999998
peak-chr6-161497145-161497690	0.11354	0.395881	0.286804	0.774262	NA
peak-chr6-161500959-161501297	0.727426	0.641371	1.13417	0.256722	NA
peak-chr6-161508804-161509078	0.16902	0.67593	0.250056	0.802544	NA
peak-chr6-161509308-161510571	0.243061	0.284601	0.854039	0.393083	0.999998
peak-chr6-161513129-161513672	0.270711	0.448966	0.602966	0.546531	NA
peak-chr6-161516014-161516336	-0.46151	0.553067	-0.834456	0.404024	NA
peak-chr6-161525888-161527197	0.242741	0.349387	0.694763	0.487204	0.999998
peak-chr6-161528859-161529264	0.582088	0.502691	1.15794	0.246887	NA
peak-chr6-161537683-161538270	0.375847	0.470104	0.799497	0.424002	NA
peak-chr6-161538388-161538661	0.677421	0.778247	0.870444	0.384058	NA
peak-chr6-161549437-161550015	0.558706	0.4572	1.22202	0.221702	NA
peak-chr6-161553329-161553925	-0.460826	0.221019	-2.085	0.037069	0.999998
peak-chr6-161560797-161561804	-0.2428	0.20914	-1.16094	0.245665	0.999998
peak-chr6-161589249-161590117	-0.0628525	0.218582	-0.287547	0.773694	0.999998
peak-chr6-161590862-161591252	-0.6999	0.594917	-1.17647	0.239409	NA
peak-chr6-161591559-161591810	0.155307	0.868045	0.178916	0.858004	NA
peak-chr6-161607073-161607727	0.682118	0.482865	1.41265	0.157759	NA
peak-chr6-161611029-161611281	0.24887	0.691038	0.360139	0.718743	NA
peak-chr6-161616560-161616810	0.113351	0.700621	0.161786	0.871474	NA
peak-chr6-161636126-161636676	-0.149357	0.354379	-0.421461	0.673419	0.999998
peak-chr6-161643798-161645003	0.110944	0.203743	0.54453	0.586077	0.999998
peak-chr6-161646040-161646273	0.177256	0.551581	0.321361	0.747937	NA
peak-chr6-161649901-161650865	0.0326723	0.206867	0.157939	0.874505	0.999998
peak-chr6-161655289-161655584	0.702596	0.770254	0.912161	0.361684	NA
peak-chr6-161678787-161679099	0.142075	0.547119	0.259678	0.795112	NA
peak-chr6-161682355-161682673	-0.199285	0.671154	-0.296928	0.766521	NA
peak-chr6-161694306-161695838	-0.0514205	0.146988	-0.349828	0.726467	0.999998
peak-chr6-161780430-161780819	0.161768	0.822012	0.196796	0.843987	NA
peak-chr6-161791847-161792202	-0.444831	0.33264	-1.33728	0.181132	0.999998
peak-chr6-161794889-161795797	-0.277539	0.304532	-0.911361	0.362105	0.999998
peak-chr6-161796271-161797000	0.479076	0.316614	1.51312	0.130249	0.999998
peak-chr6-161814827-161815759	-0.128653	0.237594	-0.541481	0.588176	0.999998
peak-chr6-161827569-161829006	0.038527	0.305685	0.126035	0.899704	0.999998
peak-chr6-161832398-161832749	0.0413228	0.606775	0.0681023	0.945704	NA
peak-chr6-161838583-161839970	-0.272562	0.294921	-0.924185	0.35539	0.999998
peak-chr6-161855956-161856230	-0.254543	0.411107	-0.619164	0.535808	NA
peak-chr6-161857592-161857868	0.115788	0.460039	0.251691	0.80128	NA
peak-chr6-161859867-161860975	-0.0218227	0.177066	-0.123246	0.901912	0.999998
peak-chr6-161865511-161865875	-0.18125	0.432915	-0.418673	0.675455	NA
peak-chr6-161867246-161867873	0.580176	0.592587	0.979057	0.327552	NA
peak-chr6-161883057-161883695	-0.766436	0.534341	-1.43436	0.15147	NA
peak-chr6-161897594-161898411	0.171222	0.216904	0.789391	0.429884	0.999998
peak-chr6-161901624-161902176	-0.121211	0.296803	-0.40839	0.682988	0.999998
peak-chr6-161905647-161906371	0.463363	0.373977	1.23902	0.21534	NA
peak-chr6-161907409-161907724	-0.234554	0.409258	-0.57312	0.566563	NA
peak-chr6-161907899-161908440	0.12459	0.472862	0.26348	0.792181	NA
peak-chr6-161914567-161915348	0.709867	0.435204	1.63111	0.102867	NA
peak-chr6-161919345-161920015	-0.0216598	0.295879	-0.0732048	0.941643	0.999998
peak-chr6-161932502-161933160	0.440809	0.40662	1.08408	0.278329	NA
peak-chr6-161968610-161969118	0.0474709	0.339096	0.139993	0.888666	0.999998
peak-chr6-161971108-161971838	-0.478623	0.312325	-1.53245	0.125411	0.999998
peak-chr6-162004602-162005485	-0.0879634	0.364704	-0.241191	0.809407	0.999998
peak-chr6-162039853-162040427	0.298664	0.387983	0.769786	0.441427	NA
peak-chr6-162052994-162053273	0.260114	0.671758	0.387214	0.698598	NA
peak-chr6-162097834-162098698	0.0110328	0.422384	0.0261203	0.979161	NA
peak-chr6-162116053-162116381	-0.333354	0.61939	-0.538198	0.59044	NA
peak-chr6-162165715-162166104	-0.104231	0.670708	-0.155405	0.876502	NA
peak-chr6-162166319-162167325	-0.149575	0.366095	-0.408569	0.682856	NA
peak-chr6-162195208-162195686	-0.286804	0.508363	-0.564171	0.572638	NA
peak-chr6-162257993-162258543	-0.0763819	0.518539	-0.147302	0.882894	NA
peak-chr6-162291163-162291940	-0.268368	0.368889	-0.727504	0.466917	NA
peak-chr6-162322846-162323131	0.324643	0.587137	0.552925	0.580314	NA
peak-chr6-162343567-162344396	-0.118998	0.190813	-0.623636	0.532867	0.999998
peak-chr6-162345199-162346082	-0.0228127	0.220366	-0.103522	0.917549	0.999998
peak-chr6-162364708-162365096	0.0492624	0.58988	0.0835125	0.933444	NA
peak-chr6-162391891-162392781	0.32991	0.241669	1.36513	0.172213	0.999998
peak-chr6-162406755-162407414	0.336508	0.453487	0.742046	0.45806	NA
peak-chr6-162419132-162419723	-0.153991	0.430438	-0.357755	0.720527	NA
peak-chr6-162446836-162448229	0.100211	0.276318	0.362664	0.716856	0.999998
peak-chr6-162450929-162451722	0.230781	0.328366	0.702815	0.482171	0.999998
peak-chr6-162453653-162454215	0.192176	0.586609	0.327604	0.743211	NA
peak-chr6-162477756-162478178	0.0472337	0.243383	0.194072	0.84612	0.999998
peak-chr6-162479215-162479966	0.111033	0.134316	0.826649	0.408436	0.999998
peak-chr6-162520666-162521402	0.198135	0.331142	0.598337	0.549615	0.999998
peak-chr6-162524692-162525411	0.313014	0.355339	0.880886	0.37838	0.999998
peak-chr6-162530159-162531119	0.289722	0.314241	0.921975	0.356542	0.999998
peak-chr6-162533827-162534656	0.231039	0.34256	0.674447	0.500027	0.999998
peak-chr6-162544838-162545694	-0.109307	0.42763	-0.255611	0.798252	NA
peak-chr6-162556180-162556789	0.0463115	0.552615	0.0838043	0.933212	NA
peak-chr6-162557621-162557906	0.400755	0.673453	0.595075	0.551793	NA
peak-chr6-162565512-162565996	-0.260817	0.692142	-0.376826	0.706303	NA
peak-chr6-162566612-162567174	0.19785	0.570526	0.346786	0.728752	NA
peak-chr6-162577100-162578044	0.118023	0.330037	0.357604	0.72064	0.999998
peak-chr6-162578145-162578845	0.238374	0.273407	0.871866	0.383282	0.999998
peak-chr6-162584635-162585197	0.135627	0.459419	0.295213	0.767831	NA
peak-chr6-162590954-162591393	-0.311301	0.4778	-0.651531	0.514704	NA
peak-chr6-162593126-162593546	-0.502398	0.612477	-0.820272	0.412061	NA
peak-chr6-162593884-162595033	-0.136586	0.285738	-0.47801	0.632643	0.999998
peak-chr6-162598825-162599159	-0.100809	0.522757	-0.192841	0.847084	NA
peak-chr6-162599709-162600137	0.249594	0.747852	0.333747	0.73857	NA
peak-chr6-162602792-162603350	-0.304084	0.442514	-0.687174	0.491973	NA
peak-chr6-162631943-162632471	-0.0486079	0.388014	-0.125273	0.900307	NA
peak-chr6-162643617-162643864	-0.0501982	0.849976	-0.0590583	0.952906	NA
peak-chr6-162658810-162659153	-0.141259	0.689136	-0.204979	0.837588	NA
peak-chr6-162666561-162667460	-0.152162	0.263332	-0.577834	0.563376	0.999998
peak-chr6-162681154-162681426	0.762875	0.669356	1.13971	0.254405	NA
peak-chr6-162712385-162713147	0.206858	0.453514	0.456123	0.648302	NA
peak-chr6-162734170-162734424	-0.092841	0.85338	-0.108792	0.913367	NA
peak-chr6-162863727-162864597	-0.124133	0.29088	-0.426749	0.669562	0.999998
peak-chr6-162929386-162929660	-0.00229924	0.664179	-0.00346178	0.997238	NA
peak-chr6-162959291-162960203	-0.24629	0.321922	-0.765062	0.444234	0.999998
peak-chr6-162965188-162965584	0.364608	0.596605	0.611138	0.541108	NA
peak-chr6-162977717-162978396	-0.209938	0.420074	-0.499764	0.617241	NA
peak-chr6-163036129-163036937	0.079778	0.365435	0.21831	0.827188	NA
peak-chr6-163042260-163042663	-0.0257344	0.379358	-0.0678368	0.945916	NA
peak-chr6-163047267-163047662	0.808441	0.808671	0.999715	0.317448	NA
peak-chr6-163048125-163048994	-0.527231	0.546041	-0.965551	0.334269	NA
peak-chr6-163070733-163071761	-0.141515	0.324133	-0.436596	0.662404	0.999998
peak-chr6-163111231-163111729	-0.16957	0.556773	-0.304558	0.760703	NA
peak-chr6-163118976-163120303	0.249402	0.346031	0.720752	0.471062	0.999998
peak-chr6-163126683-163127724	0.165108	0.372594	0.443131	0.657671	NA
peak-chr6-163141707-163142129	0.226926	0.531787	0.426723	0.669581	NA
peak-chr6-163148171-163149577	-0.0212071	0.108509	-0.19544	0.845048	0.999998
peak-chr6-163158052-163158325	-0.149838	0.707521	-0.211778	0.83228	NA
peak-chr6-163171585-163172560	-0.0121066	0.253643	-0.0477308	0.961931	0.999998
peak-chr6-163219582-163219967	2.08971	1.39182	1.50142	0.133246	NA
peak-chr6-163235226-163235979	0.00343896	0.441019	0.00779776	0.993778	NA
peak-chr6-163246679-163246991	1.16845	0.829249	1.40904	0.158822	NA
peak-chr6-163248324-163249023	-0.0238433	0.514283	-0.0463623	0.963021	NA
peak-chr6-163277821-163278631	-0.200553	0.213821	-0.937947	0.348272	0.999998
peak-chr6-163303724-163304447	0.274843	0.470941	0.583603	0.559487	NA
peak-chr6-163309362-163309698	0.490683	0.66236	0.74081	0.458809	NA
peak-chr6-163320242-163320528	-0.300943	0.766402	-0.39267	0.694563	NA
peak-chr6-163420730-163421323	-1.04817	0.563896	-1.85879	0.0630563	NA
peak-chr6-163458265-163458820	-0.388203	0.516741	-0.751253	0.452501	NA
peak-chr6-163485279-163485650	0.0541127	0.706116	0.0766343	0.938914	NA
peak-chr6-163519922-163520277	-0.189938	0.550173	-0.345233	0.729919	NA
peak-chr6-163539088-163539464	0.414033	0.499339	0.829162	0.407013	NA
peak-chr6-163539958-163540765	-0.0843843	0.199413	-0.423163	0.672176	0.999998
peak-chr6-163587057-163587533	-0.766568	0.604926	-1.26721	0.205081	NA
peak-chr6-163601931-163602702	-0.0800932	0.269436	-0.297263	0.766266	0.999998
peak-chr6-163652394-163653270	0.155521	0.411266	0.378152	0.705317	0.999998
peak-chr6-163664078-163664689	-0.252029	0.490738	-0.513572	0.607551	NA
peak-chr6-163664797-163665092	-0.528386	0.61093	-0.864888	0.3871	NA
peak-chr6-163708209-163709526	-0.173333	0.275009	-0.630283	0.528509	0.999998
peak-chr6-163748851-163749263	1.02259	0.855377	1.19549	0.231896	NA
peak-chr6-163758997-163759372	0.254915	0.622103	0.409763	0.68198	NA
peak-chr6-163776555-163776984	-0.234543	0.524338	-0.447313	0.654649	NA
peak-chr6-163825915-163826263	-0.364258	0.488665	-0.745415	0.456021	NA
peak-chr6-163826627-163827766	0.141979	0.18104	0.784239	0.4329	0.999998
peak-chr6-163829636-163829953	-0.0184247	0.325756	-0.05656	0.954896	0.999998
peak-chr6-163834268-163836569	-0.15096	0.116517	-1.29561	0.195111	0.999998
peak-chr6-163840633-163841217	0.491657	0.389997	1.26067	0.207427	NA
peak-chr6-163845785-163846453	-0.17666	0.533265	-0.33128	0.740433	NA
peak-chr6-163848944-163849357	-0.233501	0.592308	-0.394222	0.693417	NA
peak-chr6-163853102-163853829	0.326795	0.553608	0.590301	0.554989	NA
peak-chr6-163859423-163860317	0.671962	0.379961	1.76851	0.0769765	0.999998
peak-chr6-163860423-163860847	1.20264	0.911495	1.31942	0.187029	NA
peak-chr6-163865077-163865479	-0.822143	0.55471	-1.48211	0.13831	NA
peak-chr6-163867502-163868131	-0.424265	0.383514	-1.10626	0.268616	NA
peak-chr6-163878707-163879228	-0.231946	0.46306	-0.500897	0.616443	NA
peak-chr6-163881100-163881896	1.22973	0.306425	4.01314	5.99173e-05	0.134139
peak-chr6-163915261-163916130	0.190375	0.473097	0.402401	0.687389	NA
peak-chr6-163949441-163949862	0.401379	0.581908	0.689763	0.490343	NA
peak-chr6-163950602-163951246	-0.0609239	0.304612	-0.200005	0.841477	0.999998
peak-chr6-163952231-163952530	-0.0532889	0.609696	-0.0874023	0.930352	NA
peak-chr6-163954525-163954904	-0.116068	0.322849	-0.359513	0.719212	0.999998
peak-chr6-163957825-163958196	0.518354	0.655303	0.791015	0.428935	NA
peak-chr6-163975673-163975991	-0.212009	0.61213	-0.346346	0.729082	NA
peak-chr6-163993472-163994002	-0.0978705	0.386598	-0.253158	0.800146	NA
peak-chr6-164000015-164000666	0.0719825	0.542743	0.132627	0.894488	NA
peak-chr6-164006902-164007460	0.17935	0.516355	0.34734	0.728336	NA
peak-chr6-164008462-164009679	-0.179286	0.332892	-0.538572	0.590182	0.999998
peak-chr6-164051513-164051868	-0.747019	0.616801	-1.21112	0.22585	NA
peak-chr6-164055258-164056148	-0.160451	0.296364	-0.541398	0.588233	0.999998
peak-chr6-164066642-164066968	-0.617581	0.651542	-0.947875	0.343193	NA
peak-chr6-164082337-164083164	0.187534	0.408345	0.459253	0.646052	NA
peak-chr6-164127802-164128100	0.3272	0.576334	0.567727	0.570221	NA
peak-chr6-164128295-164129032	-0.0375865	0.346558	-0.108456	0.913634	0.999998
peak-chr6-164166983-164167354	0.209363	0.572769	0.365528	0.714717	NA
peak-chr6-164213274-164213551	-0.670269	0.811191	-0.826277	0.408647	NA
peak-chr6-164214427-164215018	0.461841	0.359641	1.28417	0.199082	0.999998
peak-chr6-164235282-164236244	0.222069	0.299142	0.742351	0.457875	0.999998
peak-chr6-164262058-164263291	0.101038	0.337188	0.299649	0.764445	0.999998
peak-chr6-164362280-164362738	0.375672	0.647332	0.580339	0.561686	NA
peak-chr6-164364759-164365364	-0.101722	0.498951	-0.203871	0.838454	NA
peak-chr6-164377576-164378034	-0.0353288	0.257161	-0.13738	0.89073	0.999998
peak-chr6-164386502-164387505	-0.0965993	0.21239	-0.454819	0.649239	0.999998
peak-chr6-164404667-164405132	0.0364282	0.25329	0.14382	0.885642	0.999998
peak-chr6-164406583-164407747	-0.223705	0.127033	-1.761	0.0782389	0.999998
peak-chr6-164457006-164457569	0.801761	0.404066	1.98423	0.0472302	NA
peak-chr6-164460878-164461497	0.0405901	0.271871	0.149299	0.881318	0.999998
peak-chr6-164469885-164470481	0.290532	0.357006	0.813802	0.415759	NA
peak-chr6-164506558-164506947	0.2155	0.600933	0.35861	0.719887	NA
peak-chr6-164516078-164516673	0.452154	0.412526	1.09606	0.273051	NA
peak-chr6-164518618-164519507	-0.205034	0.413558	-0.495782	0.620048	NA
peak-chr6-164529755-164531039	0.569514	0.273264	2.08412	0.0371494	0.999998
peak-chr6-164551015-164551625	-0.50994	0.379515	-1.34366	0.179058	NA
peak-chr6-164554145-164554663	0.120685	0.406414	0.29695	0.766505	NA
peak-chr6-164588903-164589906	-0.326467	0.356479	-0.915811	0.359766	0.999998
peak-chr6-164599765-164600019	0.136561	0.790627	0.172724	0.862868	NA
peak-chr6-164606434-164607484	-0.240683	0.324706	-0.741235	0.458551	0.999998
peak-chr6-164615979-164616913	0.147902	0.513482	0.288037	0.773318	NA
peak-chr6-164631409-164631695	-0.74256	0.677922	-1.09535	0.273364	NA
peak-chr6-164637021-164637411	0.774186	0.660753	1.17167	0.241328	NA
peak-chr6-164649187-164649592	0.146009	0.622982	0.23437	0.814697	NA
peak-chr6-164722317-164722886	-0.258153	0.513396	-0.502836	0.61508	NA
peak-chr6-164817173-164817989	0.236312	0.461765	0.511758	0.60882	NA
peak-chr6-164822920-164823275	-0.33015	0.665536	-0.496067	0.619847	NA
peak-chr6-164923844-164924499	-0.00988617	0.341145	-0.0289794	0.976881	0.999998
peak-chr6-165114889-165115221	0.240319	0.774918	0.310122	0.756468	NA
peak-chr6-165170077-165171028	0.0664004	0.279916	0.237215	0.81249	0.999998
peak-chr6-165171190-165171518	0.567228	0.606917	0.934607	0.349991	NA
peak-chr6-165174572-165174922	-0.25613	0.50801	-0.504183	0.614133	NA
peak-chr6-165240432-165241453	0.154242	0.373546	0.412913	0.679671	NA
peak-chr6-165273318-165273988	-0.382017	0.249805	-1.52926	0.126199	0.999998
peak-chr6-165275530-165275817	1.1543	0.897364	1.28632	0.198332	NA
peak-chr6-165311016-165312259	-0.140795	0.270458	-0.520581	0.602659	0.999998
peak-chr6-165324698-165325239	0.487776	0.543754	0.897053	0.369691	NA
peak-chr6-165325398-165325673	-0.281937	0.65672	-0.429311	0.667697	NA
peak-chr6-165337799-165338909	-0.243448	0.334167	-0.728522	0.466294	0.999998
peak-chr6-165340901-165341547	-0.0968461	0.299698	-0.323146	0.746585	0.999998
peak-chr6-165595357-165595971	0.259726	0.376638	0.689591	0.490451	NA
peak-chr6-165618217-165618614	0.00788883	0.610585	0.0129201	0.989692	NA
peak-chr6-165632441-165632652	0.436309	0.79627	0.547942	0.583732	NA
peak-chr6-165644807-165645524	0.218015	0.351944	0.61946	0.535613	0.999998
peak-chr6-165722308-165723331	-0.105474	0.209446	-0.503583	0.614555	0.999998
peak-chr6-165853527-165853838	0.435542	0.575674	0.756578	0.449302	NA
peak-chr6-165869785-165870222	0.597441	0.588953	1.01441	0.310386	NA
peak-chr6-165870986-165871567	0.0556096	0.496764	0.111944	0.910868	NA
peak-chr6-165899655-165900600	-0.012364	0.353497	-0.0349761	0.972099	0.999998
peak-chr6-165925211-165925492	1.6139	1.03622	1.55748	0.119356	NA
peak-chr6-165929685-165930027	-0.0857293	0.581386	-0.147457	0.882771	NA
peak-chr6-165960626-165961078	1.34556	0.744529	1.80727	0.0707207	NA
peak-chr6-165965533-165966442	0.280749	0.321792	0.872455	0.38296	0.999998
peak-chr6-165969649-165970516	0.726673	0.278569	2.60859	0.00909158	0.999998
peak-chr6-165987247-165987589	0.0168544	0.482627	0.0349222	0.972142	NA
peak-chr6-165988153-165988900	-0.0215666	0.263972	-0.0817002	0.934885	0.999998
peak-chr6-165993667-165993881	0.0961597	0.990061	0.097125	0.922627	NA
peak-chr6-166019057-166020387	0.010252	0.243414	0.0421174	0.966405	0.999998
peak-chr6-166029174-166029483	1.1979	0.678906	1.76446	0.0776554	NA
peak-chr6-166032344-166033329	0.944168	0.461302	2.04675	0.040683	NA
peak-chr6-166054333-166054641	-0.0615136	0.602926	-0.102025	0.918737	NA
peak-chr6-166066724-166067354	0.125043	0.463932	0.26953	0.787522	NA
peak-chr6-166073708-166077634	-0.0844738	0.141614	-0.596508	0.550836	0.999998
peak-chr6-166082326-166082681	0.15547	0.56462	0.275354	0.783044	NA
peak-chr6-166089990-166090499	0.398409	0.64836	0.614487	0.538893	NA
peak-chr6-166098584-166098962	-0.446996	0.542544	-0.823889	0.410003	NA
peak-chr6-166104423-166105375	0.429989	0.478141	0.899293	0.368496	NA
peak-chr6-166137407-166137730	-0.129341	0.716004	-0.180643	0.856648	NA
peak-chr6-166140388-166140919	-0.315868	0.656543	-0.481108	0.630439	NA
peak-chr6-166159943-166160278	-0.00927772	0.763648	-0.0121492	0.990307	NA
peak-chr6-166173569-166174599	-0.115678	0.325024	-0.355905	0.721912	0.999998
peak-chr6-166188460-166189157	0.17362	0.238157	0.729017	0.465991	0.999998
peak-chr6-166217964-166219443	-0.146933	0.34912	-0.420866	0.673853	0.999998
peak-chr6-166232623-166233284	-0.630764	0.5191	-1.21511	0.224324	NA
peak-chr6-166234481-166234890	-0.178777	0.606746	-0.294649	0.768262	NA
peak-chr6-166235227-166235740	0.499685	0.505307	0.988874	0.322725	NA
peak-chr6-166247738-166248722	-0.366792	0.157749	-2.32516	0.0200633	0.999998
peak-chr6-166259615-166260227	-0.473207	0.50591	-0.935358	0.349604	NA
peak-chr6-166263567-166264266	-0.0893786	0.368506	-0.242543	0.80836	NA
peak-chr6-166267410-166268395	0.0768322	0.409343	0.187696	0.851115	NA
peak-chr6-166274027-166274771	-0.148011	0.492338	-0.300629	0.763697	NA
peak-chr6-166290075-166290546	0.148322	0.443555	0.334394	0.738082	NA
peak-chr6-166295084-166295856	-0.496897	0.329569	-1.50772	0.131627	0.999998
peak-chr6-166298284-166298883	-0.122708	0.274915	-0.446348	0.655346	0.999998
peak-chr6-166303175-166304344	0.200536	0.249205	0.804701	0.420992	0.999998
peak-chr6-166308893-166309595	0.392493	0.486064	0.807493	0.419383	NA
peak-chr6-166312967-166313656	-0.331582	0.356545	-0.929985	0.352379	0.999998
peak-chr6-166323610-166323971	0.0439893	0.597277	0.0736498	0.941289	NA
peak-chr6-166327501-166328327	0.165683	0.341481	0.485189	0.627542	0.999998
peak-chr6-166335668-166336539	0.288306	0.476978	0.604444	0.545548	NA
peak-chr6-166342792-166343546	0.32657	0.482536	0.676779	0.498546	NA
peak-chr6-166351465-166351873	-0.155715	0.565759	-0.275232	0.783138	NA
peak-chr6-166374154-166374627	-0.403997	0.688462	-0.586811	0.557331	NA
peak-chr6-166381282-166382184	0.0157085	0.265013	0.0592744	0.952734	0.999998
peak-chr6-166382730-166383026	0.11025	0.665326	0.165708	0.868387	NA
peak-chr6-166384775-166385090	0.481686	0.676027	0.712524	0.47614	NA
peak-chr6-166389723-166390479	0.477542	0.485299	0.984017	0.325107	NA
peak-chr6-166396589-166396832	0.533474	0.463133	1.15188	0.24937	NA
peak-chr6-166401094-166402798	-0.233104	0.110831	-2.10325	0.0354441	0.999998
peak-chr6-166418780-166420277	-0.1602	0.11821	-1.35521	0.175351	0.999998
peak-chr6-166421920-166422842	-0.189953	0.182965	-1.03819	0.299181	0.999998
peak-chr6-166446199-166446791	0.619176	0.430509	1.43824	0.150366	NA
peak-chr6-166459695-166460082	-0.390954	0.529604	-0.738201	0.460392	NA
peak-chr6-166510644-166511962	-0.128717	0.189006	-0.681018	0.49586	0.999998
peak-chr6-166518527-166520015	-0.319544	0.257698	-1.24	0.214977	0.999998
peak-chr6-166525849-166526718	-0.0512449	0.188809	-0.271411	0.786075	0.999998
peak-chr6-166581366-166582316	-0.111138	0.402005	-0.276459	0.782195	NA
peak-chr6-166586748-166587312	0.313469	0.440233	0.712053	0.476432	NA
peak-chr6-166608306-166609115	0.295977	0.371387	0.796949	0.425481	NA
peak-chr6-166618327-166618761	0.842629	0.539418	1.56211	0.118263	NA
peak-chr6-166666682-166667078	-0.181169	0.616161	-0.294028	0.768737	NA
peak-chr6-166671245-166671723	0.329338	0.411473	0.800388	0.423486	NA
peak-chr6-166689149-166689718	-0.321832	0.333355	-0.965432	0.334328	0.999998
peak-chr6-166690288-166690942	-0.0702187	0.367431	-0.191107	0.848442	NA
peak-chr6-166700226-166700961	0.219143	0.326239	0.671727	0.501757	0.999998
peak-chr6-166704685-166705621	0.309559	0.421857	0.733801	0.46307	NA
peak-chr6-166719955-166722347	-0.157329	0.131626	-1.19528	0.231979	0.999998
peak-chr6-166722702-166723051	-0.330861	0.290403	-1.13932	0.254571	0.999998
peak-chr6-166726797-166727030	-0.195579	0.466133	-0.419577	0.674794	NA
peak-chr6-166744060-166744563	-0.381899	0.466424	-0.818782	0.412911	NA
peak-chr6-166755575-166756701	-0.0428716	0.161414	-0.2656	0.790547	0.999998
peak-chr6-166765275-166765837	0.224467	0.40614	0.552683	0.58048	NA
peak-chr6-166788524-166788840	-0.179071	0.555924	-0.322114	0.747366	NA
peak-chr6-166795307-166797214	-0.180969	0.112653	-1.60644	0.108178	0.999998
peak-chr6-166814118-166814766	0.225337	0.327452	0.688152	0.491357	0.999998
peak-chr6-166815381-166815736	1.07578	0.720049	1.49404	0.135165	NA
peak-chr6-166816228-166816768	-0.40631	0.471802	-0.861188	0.389135	NA
peak-chr6-166822188-166823254	0.0657679	0.33119	0.198581	0.842591	0.999998
peak-chr6-166849054-166849521	-1.02832	0.622512	-1.65189	0.0985565	NA
peak-chr6-166879658-166880554	-0.043058	0.389238	-0.110621	0.911917	NA
peak-chr6-166928525-166929106	0.0476553	0.340777	0.139843	0.888784	0.999998
peak-chr6-166966969-166967258	0.77577	0.651842	1.19012	0.233999	NA
peak-chr6-166970331-166970755	0.142366	0.438317	0.324802	0.745331	NA
peak-chr6-166980648-166980959	-0.234718	0.679471	-0.345442	0.729762	NA
peak-chr6-166985822-166986552	0.0781578	0.388506	0.201175	0.840561	NA
peak-chr6-167000259-167000614	0.30989	0.510288	0.607284	0.543662	NA
peak-chr6-167034304-167034950	0.145003	0.403113	0.359707	0.719066	NA
peak-chr6-167040322-167041723	-0.0896563	0.09875	-0.907912	0.363925	0.999998
peak-chr6-167047170-167047722	-0.00779647	0.272409	-0.0286205	0.977167	0.999998
peak-chr6-167053804-167054458	0.267304	0.425356	0.628426	0.529725	NA
peak-chr6-167068745-167069101	0.332571	0.549512	0.605212	0.545038	NA
peak-chr6-167069845-167070736	0.330749	0.245919	1.34495	0.178641	0.999998
peak-chr6-167077373-167078079	1.43901	0.374036	3.84725	0.000119452	0.180219
peak-chr6-167084798-167085772	-0.133956	0.25656	-0.522125	0.601583	0.999998
peak-chr6-167089327-167089527	0.24102	0.758147	0.317906	0.750556	NA
peak-chr6-167091966-167092287	0.0467044	0.491544	0.0950159	0.924302	NA
peak-chr6-167104742-167105019	-0.120501	0.617322	-0.195199	0.845237	NA
peak-chr6-167120533-167121379	-0.16797	0.256734	-0.654257	0.512946	0.999998
peak-chr6-167142348-167142845	0.906971	0.604954	1.49924	0.133812	NA
peak-chr6-167150050-167151052	0.11643	0.291876	0.398903	0.689965	0.999998
peak-chr6-167156697-167157356	-0.193468	0.382876	-0.505303	0.613346	NA
peak-chr6-167170814-167171828	0.221418	0.294771	0.751151	0.452562	0.999998
peak-chr6-167188696-167189557	-0.335502	0.410063	-0.818172	0.413259	NA
peak-chr6-167189947-167190246	-0.870696	0.712368	-1.22226	0.221611	NA
peak-chr6-167196081-167196318	-0.274642	0.832929	-0.32973	0.741604	NA
peak-chr6-167275429-167276745	0.0531316	0.301111	0.176452	0.859939	0.999998
peak-chr6-167317530-167318271	-0.258816	0.355443	-0.728149	0.466523	0.999998
peak-chr6-167353008-167353292	-0.800372	0.734543	-1.08962	0.275881	NA
peak-chr6-167353983-167354649	0.115308	0.27011	0.42689	0.669459	0.999998
peak-chr6-167364031-167365177	0.593679	0.269785	2.20056	0.0277672	0.999998
peak-chr6-167369490-167371119	-0.222692	0.120743	-1.84436	0.0651312	0.999998
peak-chr6-167403143-167403647	-0.200042	0.532481	-0.375678	0.707156	NA
peak-chr6-167411103-167411642	-0.0320395	0.238787	-0.134176	0.893264	0.999998
peak-chr6-167412267-167413419	-0.209107	0.121709	-1.71809	0.0857798	0.999998
peak-chr6-167426469-167427161	0.286601	0.398489	0.71922	0.472005	NA
peak-chr6-167444598-167445630	-0.507615	0.271335	-1.8708	0.0613724	0.999998
peak-chr6-167554668-167556038	-0.146619	0.283568	-0.51705	0.605121	0.999998
peak-chr6-167566821-167567424	-0.312784	0.587765	-0.532158	0.594616	NA
peak-chr6-167617423-167617846	-0.268832	0.430019	-0.625163	0.531864	NA
peak-chr6-167631954-167632193	-0.217532	0.619545	-0.351115	0.725502	NA
peak-chr6-167651547-167651990	0.601484	0.449652	1.33766	0.181006	NA
peak-chr6-167654603-167655693	-0.279105	0.246707	-1.13132	0.25792	0.999998
peak-chr6-167679818-167680893	-0.190643	0.32504	-0.586523	0.557524	0.999998
peak-chr6-167702165-167702798	0.532256	0.403541	1.31896	0.187181	NA
peak-chr6-167724723-167725482	-0.792025	0.363387	-2.17956	0.02929	0.999998
peak-chr6-167733332-167733718	-0.37505	0.577945	-0.648937	0.516379	NA
peak-chr6-167755638-167755888	0.279196	0.736986	0.378835	0.70481	NA
peak-chr6-167763598-167765231	-0.135605	0.170717	-0.794329	0.427004	0.999998
peak-chr6-167814970-167815540	0.567489	0.451157	1.25785	0.208445	NA
peak-chr6-167834769-167835153	-0.674481	0.637869	-1.0574	0.29033	NA
peak-chr6-167846399-167846726	-0.269028	0.675321	-0.398371	0.690357	NA
peak-chr6-167853999-167854367	-0.314521	0.693546	-0.453497	0.650191	NA
peak-chr6-167862942-167863191	1.04826	0.868559	1.2069	0.227471	NA
peak-chr6-167897459-167898100	-0.0994147	0.526513	-0.188817	0.850236	NA
peak-chr6-167907467-167908524	0.0211114	0.296839	0.0711207	0.943302	0.999998
peak-chr6-167914020-167914940	-0.316508	0.275739	-1.14786	0.251028	0.999998
peak-chr6-167940527-167940794	0.799831	0.89598	0.892689	0.372024	NA
peak-chr6-168051992-168052717	0.303083	0.495013	0.612272	0.540358	NA
peak-chr6-168061680-168062764	0.0296451	0.345319	0.0858483	0.931587	0.999998
peak-chr6-168068603-168069711	-0.182755	0.221335	-0.825695	0.408977	0.999998
peak-chr6-168076537-168077343	-0.309248	0.234912	-1.31644	0.188025	0.999998
peak-chr6-168079050-168079642	-0.204474	0.308974	-0.661783	0.50811	0.999998
peak-chr6-168083558-168084299	0.135918	0.238536	0.569801	0.568813	0.999998
peak-chr6-168098039-168098376	-0.635967	0.541854	-1.17369	0.24052	NA
peak-chr6-168099939-168100611	0.290003	0.443473	0.653936	0.513153	NA
peak-chr6-168151615-168152080	-0.127143	0.454602	-0.27968	0.779723	NA
peak-chr6-168157739-168158423	0.542207	0.526758	1.02933	0.303325	NA
peak-chr6-168161655-168162578	-0.0407724	0.496124	-0.082182	0.934502	NA
peak-chr6-168181656-168182454	0.0892331	0.39165	0.227839	0.819771	NA
peak-chr6-168187546-168187898	0.235348	0.684913	0.343618	0.731134	NA
peak-chr6-168196865-168197310	-0.340302	0.337158	-1.00932	0.312819	0.999998
peak-chr6-168199684-168200780	-0.0733591	0.187493	-0.391263	0.695603	0.999998
peak-chr6-168216071-168216872	0.381267	0.503654	0.757001	0.449049	NA
peak-chr6-168218456-168218772	-0.523797	0.643036	-0.81457	0.415319	NA
peak-chr6-168226196-168227916	0.0730134	0.125323	0.582602	0.560161	0.999998
peak-chr6-168228154-168228751	-0.114015	0.212066	-0.537638	0.590827	0.999998
peak-chr6-168233544-168234215	-0.277804	0.413617	-0.671644	0.501811	NA
peak-chr6-168240129-168242056	0.463239	0.375522	1.23359	0.217357	0.999998
peak-chr6-168250473-168251056	-0.00706642	0.333813	-0.0211688	0.983111	0.999998
peak-chr6-168256221-168256938	0.0105231	0.197539	0.0532708	0.957516	0.999998
peak-chr6-168257754-168258086	0.120344	0.405399	0.296853	0.766578	NA
peak-chr6-168279160-168279568	0.756185	0.71339	1.05999	0.28915	NA
peak-chr6-168293608-168294637	-0.127127	0.244725	-0.519468	0.603434	0.999998
peak-chr6-168299418-168299914	-0.569515	0.691531	-0.823557	0.410191	NA
peak-chr6-168307568-168307985	0.388056	0.525826	0.737994	0.460518	NA
peak-chr6-168308731-168309292	-0.083502	0.413268	-0.202053	0.839875	NA
peak-chr6-168310139-168311588	-0.0196259	0.300514	-0.0653076	0.947929	0.999998
peak-chr6-168330714-168331474	-0.0998799	0.3293	-0.303309	0.761654	0.999998
peak-chr6-168333141-168333864	-0.0452336	0.392772	-0.115165	0.908314	NA
peak-chr6-168338571-168339465	0.00810711	0.198767	0.040787	0.967466	0.999998
peak-chr6-168344508-168345596	-0.0987331	0.493934	-0.199891	0.841566	NA
peak-chr6-168346583-168347117	-0.111373	0.362373	-0.307343	0.758582	0.999998
peak-chr6-168357380-168358726	0.194966	0.3483	0.559764	0.575641	0.999998
peak-chr6-168364294-168364771	1.01571	0.657301	1.54528	0.12228	NA
peak-chr6-168375643-168376446	0.0213361	0.614835	0.0347021	0.972317	NA
peak-chr6-168408077-168408731	0.162344	0.463651	0.350142	0.726232	NA
peak-chr6-168435793-168437214	0.266675	0.342069	0.779594	0.43563	0.999998
peak-chr6-168464775-168464995	0.196418	0.549891	0.357194	0.720947	NA
peak-chr6-168478861-168479435	0.359562	0.514376	0.699026	0.484536	NA
peak-chr6-168533349-168534694	0.0446908	0.300698	0.148623	0.881851	0.999998
peak-chr6-168551270-168551981	-0.171934	0.447353	-0.384335	0.70073	NA
peak-chr6-168557983-168559179	-0.301293	0.18735	-1.60818	0.107795	0.999998
peak-chr6-168563964-168564414	0.0445364	0.376645	0.118245	0.905874	NA
peak-chr6-168565932-168566459	-0.337392	0.362566	-0.930565	0.352078	NA
peak-chr6-168569684-168570112	0.602531	0.5413	1.11312	0.265658	NA
peak-chr6-168597044-168597828	-0.177234	0.272174	-0.65118	0.514931	0.999998
peak-chr6-168602096-168602460	-0.239917	0.400967	-0.598344	0.54961	NA
peak-chr6-168606802-168608318	0.277293	0.209089	1.3262	0.184774	0.999998
peak-chr6-168618647-168619660	0.682406	0.48228	1.41496	0.15708	NA
peak-chr6-168626086-168626592	-0.601925	0.509166	-1.18218	0.237135	NA
peak-chr6-168632270-168633116	0.13563	0.397787	0.34096	0.733134	NA
peak-chr6-168639774-168640734	0.0225293	0.380418	0.0592225	0.952775	NA
peak-chr6-168648099-168648909	-0.139406	0.131416	-1.0608	0.288779	0.999998
peak-chr6-168653880-168654339	0.515738	0.627773	0.821536	0.411341	NA
peak-chr6-168661699-168662325	0.0369912	0.388165	0.0952977	0.924078	NA
peak-chr6-168662507-168663325	-0.0993739	0.1754	-0.566555	0.571017	0.999998
peak-chr6-168674428-168675600	-0.0349019	0.168861	-0.20669	0.836252	0.999998
peak-chr6-168694343-168695128	-0.376122	0.571391	-0.658258	0.510373	NA
peak-chr6-168701806-168703092	-0.0373415	0.171648	-0.217547	0.827782	0.999998
peak-chr6-168703243-168703579	-0.258981	0.38779	-0.667837	0.504237	NA
peak-chr6-168709039-168710325	-0.196078	0.24425	-0.802776	0.422104	0.999998
peak-chr6-168718684-168719199	-0.334425	0.290275	-1.1521	0.249281	0.999998
peak-chr6-168719313-168720992	-0.270942	0.20026	-1.35295	0.176071	0.999998
peak-chr6-168733732-168735139	-0.437021	0.308473	-1.41672	0.156564	0.999998
peak-chr6-168756379-168757465	-0.156493	0.240654	-0.650284	0.515509	0.999998
peak-chr6-168770794-168771647	0.210838	0.378065	0.557677	0.577065	NA
peak-chr6-168789283-168790095	0.0822614	0.413979	0.198709	0.84249	NA
peak-chr6-168791411-168792360	0.240647	0.424446	0.566968	0.570736	NA
peak-chr6-168841524-168842357	-0.0684334	0.382122	-0.179088	0.857869	NA
peak-chr6-168899829-168900302	0.19572	0.506928	0.386091	0.69943	NA
peak-chr6-168960134-168960810	-0.0324148	0.297506	-0.108955	0.913238	0.999998
peak-chr6-168968443-168969595	-0.0598506	0.239658	-0.249733	0.802794	0.999998
peak-chr6-168996566-168997874	0.0229832	0.15237	0.150838	0.880103	0.999998
peak-chr6-169002337-169002604	0.0809486	0.562422	0.143929	0.885557	NA
peak-chr6-169006399-169007001	-0.425888	0.35214	-1.20943	0.226498	0.999998
peak-chr6-169009525-169010223	0.336015	0.508575	0.660699	0.508805	NA
peak-chr6-169048890-169049853	-0.0549667	0.417809	-0.13156	0.895333	NA
peak-chr6-169237754-169238530	-0.33923	0.44172	-0.767974	0.442503	NA
peak-chr6-169251559-169252254	1.0359	0.507612	2.04073	0.0412775	NA
peak-chr6-169257061-169257296	-0.72226	0.751173	-0.96151	0.336296	NA
peak-chr6-169271264-169272321	-0.149078	0.319934	-0.465965	0.64124	0.999998
peak-chr6-169277699-169278568	0.0395025	0.203278	0.194328	0.845919	0.999998
peak-chr6-169284602-169285229	0.0888361	0.364969	0.243407	0.80769	NA
peak-chr6-169286427-169286887	0.622963	0.549456	1.13378	0.256886	NA
peak-chr6-169295149-169296061	-0.0167499	0.271274	-0.0617454	0.950766	0.999998
peak-chr6-169356597-169357755	-0.0747604	0.258104	-0.289652	0.772083	0.999998
peak-chr6-169360610-169360975	0.658441	0.714605	0.921406	0.356838	NA
peak-chr6-169368172-169368833	0.0294153	0.177141	0.166056	0.868113	0.999998
peak-chr6-169470616-169471011	-0.119779	0.487058	-0.245923	0.805742	NA
peak-chr6-169562866-169563922	0.379826	0.316419	1.20039	0.229989	0.999998
peak-chr6-169590267-169590582	0.468256	0.784307	0.597031	0.550486	NA
peak-chr6-169591145-169591469	-0.584553	0.757894	-0.771286	0.440537	NA
peak-chr6-169613006-169614053	-0.0280801	0.197278	-0.142338	0.886813	0.999998
peak-chr6-169630260-169630581	0.435722	0.808134	0.53917	0.58977	NA
peak-chr6-169653819-169654243	0.177549	0.608642	0.291713	0.770506	NA
peak-chr6-169692442-169693132	0.294948	0.416855	0.707554	0.479222	NA
peak-chr6-169712388-169713582	0.00933536	0.241805	0.038607	0.969204	0.999998
peak-chr6-169821030-169821382	-0.145318	0.528314	-0.275059	0.783271	NA
peak-chr6-169824407-169825443	-0.676267	0.404592	-1.67148	0.0946274	0.999998
peak-chr6-169825586-169826366	-0.0490872	0.469544	-0.104542	0.916739	NA
peak-chr6-169845501-169846519	-0.19986	0.303544	-0.658422	0.510267	0.999998
peak-chr6-169898958-169899521	0.446211	0.54267	0.822251	0.410934	NA
peak-chr6-169929950-169930866	-0.402033	0.334217	-1.20291	0.229011	0.999998
peak-chr6-169931497-169931770	0.434538	0.814129	0.533745	0.593518	NA
peak-chr6-169966813-169967737	-0.464198	0.311018	-1.49251	0.135566	0.999998
peak-chr6-169989404-169990390	-0.176334	0.405361	-0.435006	0.663558	NA
peak-chr6-170018686-170019226	-0.170469	0.68998	-0.247064	0.804859	NA
peak-chr6-170019816-170020041	0.630374	1.10087	0.572613	0.566907	NA
peak-chr6-170054451-170055566	-0.021055	0.182483	-0.115381	0.908143	0.999998
peak-chr6-170065182-170066134	-0.0283825	0.32351	-0.087733	0.930089	0.999998
peak-chr6-170101511-170103029	-0.0671183	0.115819	-0.579513	0.562243	0.999998
peak-chr6-170119311-170119577	0.0472228	0.523771	0.0901593	0.928161	NA
peak-chr6-170122873-170123298	-0.235018	0.337267	-0.696831	0.485909	0.999998
peak-chr6-170123506-170125701	-0.0199899	0.129122	-0.154814	0.876968	0.999998
peak-chr6-170129874-170130395	-0.0464514	0.515972	-0.090027	0.928266	NA
peak-chr6-170151280-170152577	-0.146451	0.120278	-1.2176	0.223375	0.999998
peak-chr6-170173436-170174108	0.115903	0.284212	0.407805	0.683417	0.999998
peak-chr6-170175542-170176083	-0.682542	0.563181	-1.21194	0.225536	NA
peak-chr6-170189704-170191160	-0.0161372	0.132397	-0.121885	0.90299	0.999998
peak-chr6-170199636-170200001	0.168202	0.470159	0.357756	0.720526	NA
peak-chr6-170200630-170201619	-0.0696094	0.168725	-0.412562	0.679927	0.999998
peak-chr6-170210311-170210964	-0.20793	0.318773	-0.652284	0.514218	0.999998
peak-chr6-170231568-170233259	-0.121985	0.157316	-0.775415	0.438094	0.999998
peak-chr6-170247562-170248426	0.29499	0.328013	0.899326	0.368479	0.999998
peak-chr6-170264361-170265219	0.598621	0.446524	1.34062	0.180043	NA
peak-chr6-170340187-170340926	-0.0434877	0.394827	-0.110144	0.912295	NA
peak-chr6-170341461-170342080	0.129301	0.393264	0.328789	0.742315	NA
peak-chr6-170346031-170346840	0.2406	0.338988	0.709758	0.477854	0.999998
peak-chr6-170352881-170353866	0.462958	0.436778	1.05994	0.289171	NA
peak-chr6-170357238-170357993	0.00625347	0.320011	0.0195414	0.984409	0.999998
peak-chr6-170363777-170364209	0.0138806	0.707972	0.0196061	0.984358	NA
peak-chr6-170364856-170365578	0.358721	0.498242	0.719974	0.471541	NA
peak-chr6-170395673-170396713	0.0921526	0.342461	0.269089	0.787861	0.999998
peak-chr6-170452429-170453074	-0.084863	0.607211	-0.139759	0.888851	NA
peak-chr6-170456201-170456522	1.30671	0.694962	1.88026	0.0600732	NA
peak-chr6-170467567-170468806	-0.189228	0.162505	-1.16445	0.244243	0.999998
peak-chr6-170475905-170476340	-0.0601684	0.692487	-0.0868873	0.930761	NA
peak-chr6-170493801-170494782	0.110516	0.254072	0.434979	0.663578	0.999998
peak-chr6-170532598-170533237	-0.4243	0.304205	-1.39479	0.16308	0.999998
peak-chr6-170534398-170535415	0.183788	0.180051	1.02075	0.307372	0.999998
peak-chr6-170541066-170542145	0.233306	0.425421	0.548414	0.583408	NA
peak-chr6-170543231-170544258	0.748159	0.495421	1.51015	0.131005	NA
peak-chr6-170552361-170553593	-0.0243031	0.184363	-0.131822	0.895125	0.999998
peak-chr6-170569728-170570129	-0.156372	0.446728	-0.350038	0.72631	NA
peak-chr6-170574541-170575430	-0.0841809	0.212121	-0.396854	0.691475	0.999998
peak-chr6-170578320-170579080	-0.258174	0.222494	-1.16036	0.245901	0.999998
peak-chr6-170588814-170590027	-0.128475	0.180584	-0.711442	0.47681	0.999998
peak-chr6-170598272-170600196	-0.295704	0.188773	-1.56645	0.117243	0.999998
peak-chr6-170600491-170601309	-0.0114279	0.210283	-0.0543452	0.95666	0.999998
peak-chr6-170604668-170605330	0.00544241	0.288818	0.0188437	0.984966	0.999998
peak-chr6-170606118-170606583	0.13987	0.461448	0.303111	0.761805	NA
peak-chr6-170615131-170616317	-0.169598	0.133516	-1.27025	0.203996	0.999998
peak-chr6-170622686-170623341	-0.196615	0.505241	-0.389151	0.697164	NA
peak-chr6-170625218-170625488	-0.00120809	0.732935	-0.00164828	0.998685	NA
peak-chr6-170653731-170654614	0.0419131	0.221364	0.18934	0.849826	0.999998
peak-chr6-170669572-170670136	0.213393	0.470316	0.453722	0.650029	NA
peak-chr6-170673281-170673916	-0.119516	0.519171	-0.230205	0.817932	NA
peak-chr6-170680148-170680583	0.681952	0.713179	0.956215	0.338964	NA
peak-chr6-170680727-170681052	0.255043	0.701808	0.363408	0.7163	NA
peak-chr6-170730092-170730573	0.0520719	0.926473	0.0562045	0.955179	NA
peak-chr6-170746945-170747945	-0.0699224	0.114406	-0.611176	0.541083	0.999998
peak-chr6-170761819-170762315	1.0027	0.702548	1.42724	0.153511	NA
peak-chr6-170768534-170769103	1.84938	0.474027	3.90143	9.56274e-05	NA
peak-chr6-170782119-170783232	-0.383136	0.374132	-1.02407	0.305803	0.999998
peak-chr6-170797101-170797385	0.582847	0.846671	0.688399	0.491202	NA
peak-chr6-170841673-170842487	0.244608	0.36187	0.675955	0.499069	0.999998
peak-chr6-170854469-170854923	0.136569	0.401968	0.339751	0.734044	NA
peak-chr6-170861996-170862595	0.148637	0.186949	0.795066	0.426575	0.999998
peak-chr6-170862768-170863836	-0.0673685	0.124626	-0.540567	0.588806	0.999998
peak-chr6-170893148-170894353	-0.0678324	0.126531	-0.536095	0.591893	0.999998
peak-chr7-55777-56942	-0.0478415	0.228555	-0.209321	0.834198	0.999998
peak-chr7-64078-64535	0.167821	0.58589	0.286439	0.774542	NA
peak-chr7-89030-89901	0.494789	0.341031	1.45086	0.146819	0.999998
peak-chr7-129436-130199	-0.0998157	0.452257	-0.220706	0.825321	NA
peak-chr7-142140-143446	0.181878	0.259406	0.701133	0.48322	0.999998
peak-chr7-148984-150288	-0.0345371	0.110031	-0.313885	0.753608	0.999998
peak-chr7-169069-169784	-0.168579	0.510476	-0.330238	0.74122	NA
peak-chr7-191487-193397	-0.398305	0.143949	-2.76699	0.00565774	0.999998
peak-chr7-199081-199902	-0.571698	0.264011	-2.16543	0.0303547	0.999998
peak-chr7-216459-217111	0.588461	0.570203	1.03202	0.302062	NA
peak-chr7-229014-230057	-0.197245	0.260701	-0.756594	0.449293	0.999998
peak-chr7-231334-232003	0.488936	0.620115	0.78846	0.430428	NA
peak-chr7-284903-285632	0.483627	0.678149	0.713159	0.475748	NA
peak-chr7-303799-304377	0.593185	0.60439	0.981461	0.326365	NA
peak-chr7-306882-307419	-0.471698	0.568942	-0.829079	0.407059	NA
peak-chr7-355572-355847	-0.213595	0.734664	-0.290739	0.771251	NA
peak-chr7-358407-359228	-0.106414	0.287299	-0.370396	0.711088	0.999998
peak-chr7-360977-362632	-0.109433	0.176921	-0.618541	0.536219	0.999998
peak-chr7-366668-367566	-0.151063	0.190794	-0.79176	0.428501	0.999998
peak-chr7-369652-370200	0.0899498	0.390914	0.230101	0.818013	NA
peak-chr7-372407-373328	-0.399572	0.230119	-1.73637	0.0824986	0.999998
peak-chr7-381762-382945	-0.133891	0.213592	-0.626855	0.530754	0.999998
peak-chr7-402429-402745	0.514938	0.647671	0.79506	0.426579	NA
peak-chr7-412623-413312	-0.155443	0.457321	-0.339898	0.733933	NA
peak-chr7-419119-420200	0.158813	0.398859	0.398169	0.690506	NA
peak-chr7-475158-475477	1.16501	0.892421	1.30545	0.191741	NA
peak-chr7-511201-512093	-0.40708	0.584161	-0.696863	0.485888	NA
peak-chr7-520278-520806	0.80327	0.599177	1.34062	0.180043	NA
peak-chr7-533935-534372	0.634344	0.751947	0.843603	0.398891	NA
peak-chr7-542784-544243	-0.241678	0.132017	-1.83066	0.0671514	0.999998
peak-chr7-556533-557144	0.015853	0.188572	0.0840684	0.933002	0.999998
peak-chr7-557571-558182	0.0166886	0.202203	0.0825336	0.934222	0.999998
peak-chr7-558483-560041	-0.236051	0.142018	-1.66212	0.0964895	0.999998
peak-chr7-561946-562472	-0.0497265	0.235494	-0.211158	0.832764	0.999998
peak-chr7-577471-578253	0.376124	0.425199	0.884583	0.376382	0.999998
peak-chr7-582414-583243	0.14628	0.368397	0.397072	0.691314	0.999998
peak-chr7-592519-594136	-0.162451	0.218678	-0.742879	0.457555	0.999998
peak-chr7-601041-601632	-0.286958	0.495834	-0.578737	0.562767	NA
peak-chr7-641197-641987	0.400854	0.567851	0.705914	0.480242	NA
peak-chr7-643193-644578	0.179102	0.391248	0.457772	0.647116	NA
peak-chr7-650175-651106	0.150019	0.513997	0.291868	0.770388	NA
peak-chr7-685432-686849	0.219968	0.281824	0.780515	0.435088	0.999998
peak-chr7-690086-690759	-0.0722945	0.323128	-0.223733	0.822965	0.999998
peak-chr7-704524-706507	0.0170571	0.199571	0.085469	0.931889	0.999998
peak-chr7-731194-731667	0.148237	0.621942	0.238345	0.811614	NA
peak-chr7-744814-745930	0.289466	0.406912	0.711374	0.476852	NA
peak-chr7-750752-752266	-0.149265	0.246924	-0.604497	0.545513	0.999998
peak-chr7-752392-753631	-0.0406163	0.332459	-0.122169	0.902765	0.999998
peak-chr7-765801-767051	-0.193382	0.186012	-1.03962	0.298515	0.999998
peak-chr7-771625-772400	-0.155388	0.168294	-0.923311	0.355845	0.999998
peak-chr7-777921-778242	-0.272618	0.514962	-0.529395	0.596532	NA
peak-chr7-788253-789649	-0.184883	0.223398	-0.827595	0.4079	0.999998
peak-chr7-789753-790473	0.275976	0.304613	0.905989	0.364941	0.999998
peak-chr7-807322-808349	-0.0417946	0.461552	-0.0905524	0.927848	0.999998
peak-chr7-808654-809067	0.0866376	0.413547	0.209499	0.834059	NA
peak-chr7-810813-811380	-0.497778	0.207877	-2.39457	0.0166397	0.999998
peak-chr7-814004-814482	-0.197921	0.411492	-0.480985	0.630527	NA
peak-chr7-825928-827305	-0.207983	0.313841	-0.662702	0.507521	0.999998
peak-chr7-834401-835030	1.19253	0.790531	1.50851	0.131424	NA
peak-chr7-835437-835742	-1.01518	0.805172	-1.26082	0.207374	NA
peak-chr7-841336-842439	-0.159797	0.211361	-0.756036	0.449628	0.999998
peak-chr7-852574-853469	0.106584	0.152982	0.696709	0.485985	0.999998
peak-chr7-855914-856439	-0.119441	0.15272	-0.782091	0.434161	0.999998
peak-chr7-861334-861689	0.00547118	0.507759	0.0107751	0.991403	NA
peak-chr7-863178-864048	-0.182214	0.391129	-0.465867	0.64131	NA
peak-chr7-865841-866515	-0.278682	0.350735	-0.794565	0.426866	0.999998
peak-chr7-870175-870691	-0.271772	0.428199	-0.634685	0.525634	NA
peak-chr7-871323-873165	0.00339263	0.149597	0.0226785	0.981907	0.999998
peak-chr7-873311-873534	-0.0482619	0.391025	-0.123424	0.901771	NA
peak-chr7-875160-875479	0.157347	0.280864	0.560227	0.575325	0.999998
peak-chr7-878123-878679	0.324938	0.394108	0.82449	0.409661	NA
peak-chr7-882112-882721	-0.0491921	0.25163	-0.195493	0.845007	0.999998
peak-chr7-897314-897840	1.28921	0.751963	1.71446	0.0864441	NA
peak-chr7-906624-907710	0.0129218	0.299532	0.04314	0.96559	0.999998
peak-chr7-912955-913319	-0.113418	0.240715	-0.471173	0.637517	0.999998
peak-chr7-915562-917364	-0.0734298	0.133477	-0.55013	0.58223	0.999998
peak-chr7-922462-923532	-0.322762	0.220717	-1.46233	0.14365	0.999998
peak-chr7-923720-924268	0.0118877	0.336758	0.0353005	0.97184	0.999998
peak-chr7-940755-941718	0.206302	0.343892	0.599903	0.548571	0.999998
peak-chr7-948073-948810	-0.0748765	0.301998	-0.247937	0.804183	0.999998
peak-chr7-949033-949327	0.125362	0.512206	0.244749	0.806651	NA
peak-chr7-984852-986282	-0.38896	0.298888	-1.30136	0.193136	0.999998
peak-chr7-992753-994501	-0.0414674	0.257412	-0.161093	0.87202	0.999998
peak-chr7-1002169-1003606	-0.146396	0.408323	-0.358529	0.719947	NA
peak-chr7-1014480-1015802	-0.15855	0.157503	-1.00665	0.314103	0.999998
peak-chr7-1016701-1017807	-0.236043	0.197136	-1.19736	0.231167	0.999998
peak-chr7-1025759-1026357	-0.266255	0.415335	-0.64106	0.521484	NA
peak-chr7-1028031-1028531	0.178076	0.366724	0.485587	0.62726	0.999998
peak-chr7-1032542-1033495	-0.090448	0.163488	-0.553241	0.580099	0.999998
peak-chr7-1054533-1055743	0.0919703	0.352734	0.260736	0.794296	0.999998
peak-chr7-1066954-1068898	-0.164853	0.124981	-1.31902	0.187163	0.999998
peak-chr7-1083715-1084749	-0.206562	0.166209	-1.24279	0.213946	0.999998
peak-chr7-1094698-1095179	-0.524878	0.536733	-0.977914	0.328117	NA
peak-chr7-1098955-1099746	0.140997	0.375964	0.375028	0.70764	0.999998
peak-chr7-1105029-1105896	-0.278936	0.239034	-1.16693	0.243239	0.999998
peak-chr7-1115868-1116658	0.815087	0.494351	1.6488	0.099188	NA
peak-chr7-1121578-1122187	0.321136	0.452143	0.710253	0.477547	NA
peak-chr7-1126221-1127267	-0.288551	0.209582	-1.37679	0.168577	0.999998
peak-chr7-1127577-1128114	-0.457143	0.330934	-1.38137	0.167165	0.999998
peak-chr7-1132436-1132926	-0.110556	0.341949	-0.32331	0.74646	0.999998
peak-chr7-1135351-1136529	-0.0651004	0.219111	-0.297111	0.766381	0.999998
peak-chr7-1139245-1139580	0.0867825	0.358303	0.242204	0.808622	0.999998
peak-chr7-1140587-1141182	-0.54579	0.326536	-1.67145	0.0946322	0.999998
peak-chr7-1141456-1142031	-0.330415	0.280948	-1.17607	0.239567	0.999998
peak-chr7-1143880-1144243	-0.286855	0.386703	-0.741797	0.45821	0.999998
peak-chr7-1152398-1153542	-0.115517	0.274831	-0.420318	0.674253	0.999998
peak-chr7-1162445-1164127	-0.0166042	0.384748	-0.0431559	0.965577	0.999998
peak-chr7-1164452-1164976	0.068663	0.83336	0.082393	0.934334	NA
peak-chr7-1177322-1178468	-0.130308	0.143437	-0.90847	0.36363	0.999998
peak-chr7-1183795-1184460	0.625829	0.477482	1.31069	0.189963	NA
peak-chr7-1188308-1189462	0.0785301	0.41467	0.18938	0.849795	NA
peak-chr7-1196354-1196835	0.355835	0.260687	1.36499	0.172258	0.999998
peak-chr7-1199522-1200588	-0.156036	0.143032	-1.09092	0.275308	0.999998
peak-chr7-1208961-1210045	0.285457	0.308097	0.926515	0.354179	0.999998
peak-chr7-1211125-1211394	0.732106	0.658439	1.11188	0.26619	NA
peak-chr7-1215548-1217024	0.109957	0.220047	0.499698	0.617288	0.999998
peak-chr7-1222488-1223508	-0.0705506	0.320669	-0.220011	0.825863	0.999998
peak-chr7-1233250-1234115	-0.00773157	0.275525	-0.0280612	0.977613	0.999998
peak-chr7-1286797-1288627	0.326332	0.34055	0.958251	0.337936	0.999998
peak-chr7-1302999-1303550	-0.184257	0.490939	-0.375316	0.707426	NA
peak-chr7-1307916-1310254	0.00579983	0.26025	0.0222856	0.98222	0.999998
peak-chr7-1329556-1330576	0.148431	0.338531	0.438457	0.661055	0.999998
peak-chr7-1394244-1394768	0.33158	0.417044	0.795071	0.426572	NA
peak-chr7-1425555-1426783	-0.0675344	0.188371	-0.358518	0.719956	0.999998
peak-chr7-1443096-1443899	-0.147989	0.425197	-0.348048	0.727804	NA
peak-chr7-1451937-1453050	0.108439	0.259379	0.418072	0.675895	0.999998
peak-chr7-1462268-1463157	0.0239474	0.239753	0.0998837	0.920437	0.999998
peak-chr7-1471506-1472762	0.393671	0.348236	1.13047	0.258276	0.999998
peak-chr7-1485388-1487022	0.545097	0.361101	1.50954	0.13116	0.999998
peak-chr7-1494772-1495414	-0.326987	0.153748	-2.12677	0.0334394	0.999998
peak-chr7-1498401-1499633	-0.0518307	0.109874	-0.47173	0.63712	0.999998
peak-chr7-1506112-1506955	0.468823	0.273795	1.71231	0.0868391	0.999998
peak-chr7-1513444-1514213	-0.222795	0.315011	-0.707261	0.479404	0.999998
peak-chr7-1543697-1544472	-0.134552	0.145185	-0.926767	0.354048	0.999998
peak-chr7-1546534-1546987	0.0999771	0.25328	0.39473	0.693042	0.999998
peak-chr7-1560214-1560690	-0.0265056	0.628427	-0.0421777	0.966357	NA
peak-chr7-1570096-1570504	-0.193466	0.24675	-0.78406	0.433005	0.999998
peak-chr7-1570902-1571666	-0.140297	0.277578	-0.505434	0.613254	0.999998
peak-chr7-1572169-1573005	0.176749	0.150744	1.17251	0.240992	0.999998
peak-chr7-1573503-1573830	-0.0590188	0.311563	-0.189428	0.849757	0.999998
peak-chr7-1576637-1577364	-0.0160302	0.210642	-0.0761018	0.939338	0.999998
peak-chr7-1577481-1577982	0.0116042	0.321118	0.0361369	0.971173	0.999998
peak-chr7-1585581-1586280	-0.0322123	0.440098	-0.0731935	0.941652	NA
peak-chr7-1594731-1596262	-0.152144	0.100078	-1.52025	0.128448	0.999998
peak-chr7-1609255-1610519	-0.256969	0.156228	-1.64483	0.100004	0.999998
peak-chr7-1618949-1619642	-0.0194667	0.352684	-0.055196	0.955982	0.999998
peak-chr7-1626304-1627278	-0.415616	0.448502	-0.926677	0.354094	NA
peak-chr7-1651231-1652059	0.10336	0.319695	0.323309	0.746461	0.999998
peak-chr7-1704285-1705041	0.146107	0.407867	0.358223	0.720176	NA
peak-chr7-1705341-1706165	-0.289924	0.381333	-0.76029	0.447082	NA
peak-chr7-1732963-1734194	-0.0347289	0.344131	-0.100918	0.919616	0.999998
peak-chr7-1752857-1754075	-0.158129	0.239102	-0.661345	0.508391	0.999998
peak-chr7-1760430-1761116	0.135084	0.334352	0.404018	0.6862	0.999998
peak-chr7-1764835-1765440	0.332925	0.3787	0.879127	0.379332	NA
peak-chr7-1798031-1798656	0.884878	0.466147	1.89828	0.0576588	NA
peak-chr7-1852028-1852357	0.0725355	0.609693	0.11897	0.905299	NA
peak-chr7-1854735-1855460	-0.350847	0.563898	-0.622181	0.533823	NA
peak-chr7-1858298-1859257	-0.139259	0.52172	-0.266922	0.789529	NA
peak-chr7-1877400-1878627	-0.134465	0.289883	-0.46386	0.642748	0.999998
peak-chr7-1892765-1894100	-0.07224	0.319331	-0.226223	0.821028	0.999998
peak-chr7-1915075-1915354	0.534932	0.770276	0.694468	0.487389	NA
peak-chr7-1921217-1921749	0.0133527	0.883942	0.0151058	0.987948	NA
peak-chr7-1925566-1926491	0.351649	0.512549	0.686079	0.492663	NA
peak-chr7-1938909-1939234	0.435957	0.808908	0.538945	0.589925	NA
peak-chr7-1952256-1952612	-0.170692	0.815545	-0.209298	0.834215	NA
peak-chr7-1968037-1968928	-0.0282566	0.219717	-0.128605	0.897671	0.999998
peak-chr7-1972748-1973475	0.0133587	0.383858	0.0348012	0.972238	NA
peak-chr7-2059210-2060017	-0.373814	0.538389	-0.69432	0.487482	NA
peak-chr7-2077097-2077395	0.126287	1.12232	0.112524	0.910408	NA
peak-chr7-2121813-2122813	0.0407214	0.32798	0.124158	0.90119	0.999998
peak-chr7-2143727-2144257	-0.175372	0.364831	-0.480694	0.630734	NA
peak-chr7-2149732-2150690	0.308641	0.315172	0.97928	0.327442	0.999998
peak-chr7-2163083-2163495	0.222888	0.5073	0.439362	0.660399	NA
peak-chr7-2196912-2197945	-0.437101	0.189718	-2.30396	0.0212251	0.999998
peak-chr7-2249008-2249572	-0.101943	0.46548	-0.219006	0.826645	NA
peak-chr7-2271817-2273113	-0.321529	0.188649	-1.70437	0.0883115	0.999998
peak-chr7-2281263-2282477	-0.249397	0.18735	-1.33118	0.183128	0.999998
peak-chr7-2288678-2289277	0.699812	0.550077	1.27221	0.2033	NA
peak-chr7-2338603-2339122	0.792133	0.727975	1.08813	0.276537	NA
peak-chr7-2353439-2354804	-0.108225	0.136318	-0.79392	0.427242	0.999998
peak-chr7-2387472-2388019	0.662832	0.559619	1.18443	0.236242	NA
peak-chr7-2393333-2395026	0.0176614	0.152763	0.115613	0.90796	0.999998
peak-chr7-2425600-2426126	0.151283	0.55887	0.270694	0.786626	NA
peak-chr7-2442531-2444241	-0.155832	0.133521	-1.1671	0.24317	0.999998
peak-chr7-2448399-2448954	-0.0589426	0.437473	-0.134734	0.892822	NA
peak-chr7-2490868-2492166	-0.0543124	0.187108	-0.290273	0.771608	0.999998
peak-chr7-2508342-2508927	0.207764	0.466063	0.445786	0.655752	NA
peak-chr7-2516950-2517940	-0.259026	0.284721	-0.909756	0.362951	0.999998
peak-chr7-2518120-2518573	-0.300636	0.481986	-0.623745	0.532795	NA
peak-chr7-2550314-2552286	-0.178677	0.241052	-0.74124	0.458548	0.999998
peak-chr7-2558781-2559667	-0.233488	0.158294	-1.47503	0.140205	0.999998
peak-chr7-2563534-2564167	-0.0237303	0.219534	-0.108094	0.913921	0.999998
peak-chr7-2565619-2566041	-0.31275	0.344651	-0.907439	0.364175	0.999998
peak-chr7-2570730-2571734	-0.136075	0.381845	-0.356362	0.721569	NA
peak-chr7-2594625-2595643	0.0462579	0.139228	0.332245	0.739704	0.999998
peak-chr7-2598235-2599622	0.117665	0.158858	0.740697	0.458877	0.999998
peak-chr7-2606557-2606956	0.158637	0.641059	0.24746	0.804552	NA
peak-chr7-2611457-2612305	0.0466793	0.278952	0.167338	0.867104	0.999998
peak-chr7-2644166-2644732	-0.321655	0.480088	-0.669992	0.502863	NA
peak-chr7-2656587-2657583	-0.216221	0.345195	-0.626372	0.531071	0.999998
peak-chr7-2660724-2661271	0.159836	0.428719	0.372821	0.709281	NA
peak-chr7-2669431-2670303	-0.214809	0.192455	-1.11615	0.264357	0.999998
peak-chr7-2671093-2671966	0.0789531	0.156768	0.50363	0.614521	0.999998
peak-chr7-2672186-2673247	-0.194546	0.206772	-0.940875	0.346769	0.999998
peak-chr7-2673525-2673891	0.178123	0.252075	0.706627	0.479798	0.999998
peak-chr7-2680107-2681659	-0.335261	0.275698	-1.21604	0.223968	0.999998
peak-chr7-2710374-2711351	-0.325801	0.331736	-0.982108	0.326046	0.999998
peak-chr7-2718716-2719676	-0.458595	0.367812	-1.24682	0.212464	0.999998
peak-chr7-2720204-2721052	0.133093	0.324381	0.410297	0.681588	0.999998
peak-chr7-2727058-2729233	-0.0817386	0.263829	-0.309817	0.7567	0.999998
peak-chr7-2733479-2733793	-0.0500659	0.69667	-0.0718645	0.94271	NA
peak-chr7-2738567-2739101	-0.0978961	0.401046	-0.244102	0.807152	NA
peak-chr7-2741429-2742645	-0.117953	0.290665	-0.405803	0.684887	0.999998
peak-chr7-2748823-2749908	-0.468571	0.300196	-1.56088	0.118552	0.999998
peak-chr7-2755569-2756083	0.0701092	0.233646	0.300066	0.764127	0.999998
peak-chr7-2756926-2757991	-0.0961922	0.194656	-0.494166	0.621189	0.999998
peak-chr7-2759691-2760043	0.273585	0.303068	0.902718	0.366676	0.999998
peak-chr7-2769076-2769784	0.149027	0.361341	0.412428	0.680026	NA
peak-chr7-2772790-2773246	0.130218	0.286129	0.455103	0.649035	0.999998
peak-chr7-2774375-2775578	-0.0106342	0.143491	-0.0741108	0.940922	0.999998
peak-chr7-2776181-2776530	-0.50212	0.370303	-1.35597	0.175108	0.999998
peak-chr7-2781756-2782284	-0.384539	0.664816	-0.578414	0.562985	NA
peak-chr7-2796899-2798538	-0.0846766	0.111108	-0.762113	0.445992	0.999998
peak-chr7-2803965-2804557	0.166963	0.408691	0.40853	0.682885	NA
peak-chr7-2814378-2814950	1.31383	1.04018	1.26308	0.206562	NA
peak-chr7-2824582-2825226	0.366342	0.471541	0.776904	0.437215	NA
peak-chr7-2829156-2829512	0.0711109	0.857226	0.0829546	0.933888	NA
peak-chr7-2844625-2845331	-0.292407	0.415366	-0.703975	0.481449	NA
peak-chr7-2847408-2848406	0.495918	0.347176	1.42843	0.153167	0.999998
peak-chr7-2848539-2849063	0.325186	0.582568	0.558195	0.576712	NA
peak-chr7-2858981-2859188	-0.0597813	0.540322	-0.11064	0.911902	NA
peak-chr7-2860202-2860615	0.112488	0.417826	0.269223	0.787758	NA
peak-chr7-2860795-2861511	0.0434132	0.244053	0.177885	0.858814	0.999998
peak-chr7-2863995-2864736	-0.118173	0.262627	-0.449966	0.652735	0.999998
peak-chr7-2871761-2873037	-0.0397546	0.317959	-0.125031	0.900499	0.999998
peak-chr7-2883583-2884502	-0.0221473	0.125676	-0.176226	0.860117	0.999998
peak-chr7-2891155-2891478	0.699352	0.766939	0.911875	0.361835	NA
peak-chr7-2896568-2897757	-0.199239	0.14064	-1.41666	0.156582	0.999998
peak-chr7-2900265-2900714	-0.123322	0.236064	-0.522407	0.601387	0.999998
peak-chr7-2903083-2903811	0.0693802	0.167099	0.415203	0.677993	0.999998
peak-chr7-2904687-2905150	0.084037	0.357596	0.235005	0.814204	0.999998
peak-chr7-2909858-2910739	-0.216063	0.212647	-1.01607	0.309598	0.999998
peak-chr7-2911808-2912284	0.273865	0.357102	0.76691	0.443135	0.999998
peak-chr7-2912679-2913552	0.103232	0.25042	0.412237	0.680166	0.999998
peak-chr7-2926175-2927532	-0.183487	0.278222	-0.659499	0.509575	0.999998
peak-chr7-2943280-2944402	-0.101124	0.271556	-0.372386	0.709605	0.999998
peak-chr7-2968067-2969128	-0.201003	0.330406	-0.608351	0.542955	0.999998
peak-chr7-2973694-2974372	0.235927	0.35316	0.668045	0.504105	0.999998
peak-chr7-2996328-2996880	0.619959	0.564633	1.09799	0.27221	NA
peak-chr7-3017818-3019160	0.267744	0.312121	0.85782	0.390992	0.999998
peak-chr7-3066620-3068138	-0.273437	0.153837	-1.77744	0.0754955	0.999998
peak-chr7-3082348-3084056	0.243104	0.303331	0.801448	0.422872	0.999998
peak-chr7-3096042-3097183	-0.231605	0.130307	-1.77738	0.0755049	0.999998
peak-chr7-3102436-3103111	0.9947	0.35797	2.77873	0.00545725	0.999998
peak-chr7-3106898-3107155	-0.184564	0.818667	-0.225444	0.821634	NA
peak-chr7-3221016-3221532	-0.368492	0.489984	-0.752047	0.452023	NA
peak-chr7-3227174-3227709	-0.541893	0.408854	-1.3254	0.18504	NA
peak-chr7-3234158-3234878	-0.0515178	0.450736	-0.114297	0.909002	NA
peak-chr7-3256789-3257076	-0.346496	0.612835	-0.565399	0.571802	NA
peak-chr7-3278293-3279368	0.110015	0.245916	0.447368	0.654609	0.999998
peak-chr7-3283727-3284408	-0.123666	0.30533	-0.405025	0.685459	0.999998
peak-chr7-3288907-3289656	-0.578021	0.393457	-1.46908	0.14181	0.999998
peak-chr7-3305839-3306272	-0.121296	0.23247	-0.52177	0.60183	0.999998
peak-chr7-3307414-3308396	-0.120256	0.123743	-0.971815	0.331142	0.999998
peak-chr7-3312249-3312933	-0.133725	0.220018	-0.607792	0.543325	0.999998
peak-chr7-3318964-3319757	-0.320323	0.51447	-0.622628	0.533529	NA
peak-chr7-3333876-3334833	-0.167412	0.201863	-0.829336	0.406914	0.999998
peak-chr7-3339827-3341256	-0.193841	0.159486	-1.21542	0.224207	0.999998
peak-chr7-3341608-3342226	-0.121061	0.272954	-0.443522	0.657388	0.999998
peak-chr7-3348755-3349223	-0.275813	0.514697	-0.535874	0.592046	NA
peak-chr7-3350134-3350935	0.750413	0.474964	1.57994	0.114121	NA
peak-chr7-3365411-3365756	0.348921	0.530159	0.658143	0.510446	NA
peak-chr7-3365858-3366347	-0.283164	0.409222	-0.691958	0.488964	NA
peak-chr7-3375543-3376555	-0.220159	0.471903	-0.466534	0.640833	NA
peak-chr7-3377784-3378455	-0.37607	0.389853	-0.964648	0.334721	0.999998
peak-chr7-3385787-3386365	0.344592	0.489018	0.704662	0.481021	NA
peak-chr7-3388842-3389639	0.402137	0.54191	0.742072	0.458043	NA
peak-chr7-3390152-3390479	-0.276391	0.57586	-0.479962	0.631255	NA
peak-chr7-3392060-3392377	0.83268	0.719786	1.15684	0.247336	NA
peak-chr7-3395514-3396225	0.0154776	0.38043	0.0406846	0.967547	NA
peak-chr7-3400298-3400625	0.44724	0.724208	0.617557	0.536867	NA
peak-chr7-3402585-3403074	0.604516	0.646133	0.93559	0.349484	NA
peak-chr7-3408186-3409168	-0.122128	0.390461	-0.312778	0.754449	NA
peak-chr7-3409441-3410828	0.108384	0.246038	0.440516	0.659564	0.999998
peak-chr7-3411266-3411936	-0.46714	0.411164	-1.13614	0.255898	NA
peak-chr7-3420597-3421422	0.255773	0.525385	0.48683	0.626379	NA
peak-chr7-3426150-3427001	-0.121271	0.394157	-0.307671	0.758333	NA
peak-chr7-3442737-3443433	-0.385353	0.467074	-0.825038	0.40935	NA
peak-chr7-3444206-3444464	0.14074	0.696843	0.201968	0.839941	NA
peak-chr7-3448480-3448814	-0.401235	0.715014	-0.561157	0.574691	NA
peak-chr7-3455424-3456708	-0.273703	0.316641	-0.864395	0.387371	0.999998
peak-chr7-3457882-3458508	0.58719	0.678122	0.865906	0.386542	NA
peak-chr7-3465752-3466412	0.320982	0.474571	0.676363	0.49881	NA
peak-chr7-3479010-3479279	0.147328	0.733697	0.200802	0.840854	NA
peak-chr7-3490997-3491656	0.130955	0.58176	0.225102	0.8219	NA
peak-chr7-3521048-3521468	0.280552	0.759236	0.369519	0.711741	NA
peak-chr7-3521892-3522593	-0.100073	0.450352	-0.22221	0.82415	NA
peak-chr7-3528367-3528901	-0.139027	0.478765	-0.290387	0.77152	NA
peak-chr7-3533149-3533815	1.13244	0.557196	2.03239	0.0421144	NA
peak-chr7-3534612-3535508	0.466358	0.494254	0.943559	0.345395	NA
peak-chr7-3549605-3550134	-0.260428	0.64795	-0.401926	0.687738	NA
peak-chr7-3559746-3560210	-0.276463	0.311201	-0.888375	0.374339	0.999998
peak-chr7-3562840-3563296	-0.237044	0.392638	-0.603722	0.546028	NA
peak-chr7-3563539-3564001	-0.0158294	0.468747	-0.0337697	0.973061	NA
peak-chr7-3572324-3573033	-0.158963	0.456466	-0.348248	0.727654	NA
peak-chr7-3576913-3577669	-0.0118756	0.292573	-0.0405903	0.967623	0.999998
peak-chr7-3584338-3584836	-0.113137	0.640688	-0.176586	0.859833	NA
peak-chr7-3585103-3585445	-0.181526	0.54784	-0.331348	0.740382	NA
peak-chr7-3591685-3592556	0.435953	0.24773	1.7598	0.0784424	0.999998
peak-chr7-3598038-3598364	-0.0331738	0.499304	-0.0664401	0.947027	NA
peak-chr7-3598755-3599682	-0.150351	0.231244	-0.650181	0.515575	0.999998
peak-chr7-3601586-3601841	0.567245	0.751109	0.75521	0.450123	NA
peak-chr7-3608175-3608524	-0.358691	0.523951	-0.684589	0.493603	NA
peak-chr7-3608876-3610432	0.135614	0.363066	0.373523	0.708759	NA
peak-chr7-3612894-3613338	-0.250102	0.707478	-0.353512	0.723704	NA
peak-chr7-3622378-3623199	0.231236	0.469446	0.492572	0.622315	NA
peak-chr7-3631964-3633027	0.0331574	0.221809	0.149486	0.88117	0.999998
peak-chr7-3638159-3638851	-0.388964	0.403688	-0.963528	0.335283	NA
peak-chr7-3689645-3690071	-0.0517029	0.652699	-0.079214	0.936862	NA
peak-chr7-3723497-3724026	-0.835141	0.631018	-1.32348	0.185675	NA
peak-chr7-3735312-3736062	0.349129	0.462465	0.75493	0.450291	NA
peak-chr7-3761997-3762535	-0.125515	0.562915	-0.222974	0.823556	NA
peak-chr7-3773092-3773776	-0.111683	0.519888	-0.214822	0.829906	NA
peak-chr7-3781856-3782324	-0.405869	0.559422	-0.725515	0.468136	NA
peak-chr7-3787112-3787491	1.84993	0.891516	2.07504	0.0379826	NA
peak-chr7-3794585-3795143	-0.287843	0.590442	-0.487505	0.6259	NA
peak-chr7-3801184-3801766	0.102048	0.499378	0.204351	0.838079	NA
peak-chr7-3807600-3807835	0.0530172	1.08677	0.0487843	0.961091	NA
peak-chr7-3816351-3816933	0.155245	0.492047	0.315509	0.752375	NA
peak-chr7-3830763-3831543	0.239811	0.541521	0.442848	0.657876	NA
peak-chr7-3874775-3875150	-0.147053	0.645139	-0.22794	0.819693	NA
peak-chr7-3877727-3878395	-0.0387172	0.621563	-0.06229	0.950332	NA
peak-chr7-3883984-3885016	-0.105761	0.265335	-0.398593	0.690193	0.999998
peak-chr7-3900573-3901282	0.0765114	0.418607	0.182776	0.854974	NA
peak-chr7-3901495-3902107	1.12998	0.453944	2.48924	0.0128016	NA
peak-chr7-3919837-3920190	-0.0593509	0.519732	-0.114195	0.909083	NA
peak-chr7-3921981-3923138	-0.22974	0.221793	-1.03583	0.30028	0.999998
peak-chr7-3931756-3932798	0.0848225	0.316484	0.268015	0.788688	0.999998
peak-chr7-3936961-3937330	-0.274819	0.655273	-0.419396	0.674927	NA
peak-chr7-3951252-3951697	-0.21415	0.340761	-0.628447	0.529711	0.999998
peak-chr7-3953145-3953719	-0.429485	0.33879	-1.2677	0.204905	0.999998
peak-chr7-3954096-3954438	-1.12035	0.462346	-2.42318	0.0153852	NA
peak-chr7-3955783-3956116	0.094322	0.434336	0.217164	0.828081	NA
peak-chr7-3956855-3957369	0.32112	0.412197	0.779044	0.435954	NA
peak-chr7-3961824-3962208	0.047501	0.401729	0.118242	0.905876	NA
peak-chr7-3964497-3965383	-0.188488	0.34169	-0.551634	0.581199	0.999998
peak-chr7-3971408-3972208	-0.0613926	0.20713	-0.296396	0.766927	0.999998
peak-chr7-3974004-3974494	0.311158	0.438942	0.708882	0.478398	NA
peak-chr7-3982894-3984013	-0.405781	0.169916	-2.38812	0.0169348	0.999998
peak-chr7-3988265-3988797	0.14836	0.286744	0.517396	0.60488	0.999998
peak-chr7-3990830-3991485	-0.492808	0.223356	-2.20638	0.0273576	0.999998
peak-chr7-3995489-3996546	0.162755	0.222912	0.73013	0.465311	0.999998
peak-chr7-4018425-4019546	-0.928244	0.466237	-1.99093	0.0464891	NA
peak-chr7-4019894-4020196	-0.422162	0.770376	-0.547995	0.583695	NA
peak-chr7-4041345-4042109	-0.0609838	0.278363	-0.21908	0.826587	0.999998
peak-chr7-4045813-4046039	0.373159	0.535129	0.697325	0.4856	NA
peak-chr7-4046280-4047229	-0.143078	0.199094	-0.718646	0.472359	0.999998
peak-chr7-4052817-4053195	0.65295	0.789599	0.826938	0.408272	NA
peak-chr7-4081969-4083291	-0.0869825	0.214745	-0.40505	0.685441	0.999998
peak-chr7-4089697-4090270	0.416863	0.57056	0.730622	0.46501	NA
peak-chr7-4133154-4133919	0.58656	0.510822	1.14827	0.250859	NA
peak-chr7-4141511-4142486	0.0597902	0.392854	0.152194	0.879034	NA
peak-chr7-4163520-4163805	0.748056	0.840366	0.890155	0.373383	NA
peak-chr7-4175155-4176478	-0.0751306	0.151799	-0.494935	0.620646	0.999998
peak-chr7-4195786-4196223	0.685899	0.650965	1.05367	0.292036	NA
peak-chr7-4227753-4228027	2.04626	1.49431	1.36937	0.170885	NA
peak-chr7-4228710-4229322	-0.0305509	0.23807	-0.128328	0.89789	0.999998
peak-chr7-4229548-4230683	0.120141	0.2181	0.550852	0.581735	0.999998
peak-chr7-4241135-4241593	0.756104	0.670863	1.12706	0.259717	NA
peak-chr7-4243916-4244848	0.235418	0.308825	0.762304	0.445879	0.999998
peak-chr7-4264929-4266475	-0.0200612	0.27163	-0.0738548	0.941126	0.999998
peak-chr7-4267367-4267682	0.151583	0.472005	0.321148	0.748098	NA
peak-chr7-4277242-4277854	-0.312556	0.526379	-0.593785	0.552656	NA
peak-chr7-4284967-4285315	-0.427328	0.615933	-0.69379	0.487814	NA
peak-chr7-4286640-4287633	-0.601812	0.298641	-2.01517	0.0438872	0.999998
peak-chr7-4316124-4316524	0.572023	0.843075	0.678496	0.497458	NA
peak-chr7-4325939-4326315	-0.0396025	0.659208	-0.0600759	0.952095	NA
peak-chr7-4367205-4368043	-0.248095	0.323701	-0.766434	0.443418	0.999998
peak-chr7-4455995-4456823	0.0656638	0.328116	0.200124	0.841384	0.999998
peak-chr7-4475623-4477325	-0.323245	0.241913	-1.33621	0.181482	0.999998
peak-chr7-4500286-4500604	0.6778	0.751078	0.902437	0.366825	NA
peak-chr7-4512180-4512954	0.147393	0.311999	0.472415	0.636631	0.999998
peak-chr7-4518943-4519420	-0.39307	0.452749	-0.868186	0.385292	NA
peak-chr7-4547649-4547940	0.0683045	0.802218	0.0851445	0.932147	NA
peak-chr7-4584290-4584588	-0.193787	0.638889	-0.303319	0.761647	NA
peak-chr7-4646323-4647300	0.0481864	0.274548	0.175512	0.860678	0.999998
peak-chr7-4650460-4650877	0.0447764	0.378201	0.118393	0.905756	NA
peak-chr7-4652594-4654005	0.0146013	0.297813	0.0490285	0.960897	0.999998
peak-chr7-4671045-4672016	-0.0621999	0.218484	-0.284689	0.775883	0.999998
peak-chr7-4672679-4672986	-0.0214059	0.553448	-0.0386773	0.969148	NA
peak-chr7-4680833-4682119	-0.243525	0.134445	-1.81133	0.0700893	0.999998
peak-chr7-4690043-4690784	-0.111278	0.4353	-0.255634	0.798233	NA
peak-chr7-4695549-4696316	-0.416244	0.425326	-0.978647	0.327754	NA
peak-chr7-4721526-4722522	-0.0704268	0.177818	-0.39606	0.692061	0.999998
peak-chr7-4722654-4724402	0.245366	0.192016	1.27784	0.201305	0.999998
peak-chr7-4724542-4724840	-0.294471	0.411952	-0.714818	0.474722	NA
peak-chr7-4729352-4729890	-0.0173867	0.445568	-0.0390213	0.968873	NA
peak-chr7-4734343-4734965	0.498678	0.467127	1.06754	0.285727	NA
peak-chr7-4739533-4739866	-0.601957	0.401418	-1.49958	0.133724	NA
peak-chr7-4740205-4740892	-0.297857	0.18101	-1.64553	0.099861	0.999998
peak-chr7-4751751-4753285	-0.0789982	0.140554	-0.562048	0.574083	0.999998
peak-chr7-4757697-4758364	0.314546	0.26422	1.19047	0.233862	0.999998
peak-chr7-4764287-4765678	0.220375	0.177585	1.24095	0.214623	0.999998
peak-chr7-4778288-4779766	-0.113942	0.131565	-0.866054	0.38646	0.999998
peak-chr7-4784282-4785213	-0.0527433	0.149568	-0.352638	0.72436	0.999998
peak-chr7-4785624-4786181	0.918814	0.308191	2.98131	0.00287019	0.793601
peak-chr7-4793103-4794180	-0.148832	0.217407	-0.684577	0.493611	0.999998
peak-chr7-4809432-4809734	-0.622244	0.673107	-0.924436	0.355259	NA
peak-chr7-4814355-4816015	0.015747	0.13118	0.120041	0.90445	0.999998
peak-chr7-4831438-4832792	0.0765463	0.335643	0.228058	0.819601	0.999998
peak-chr7-4837773-4838382	0.425954	0.49687	0.857274	0.391294	NA
peak-chr7-4851093-4851418	-0.630264	0.665723	-0.946737	0.343773	NA
peak-chr7-4869567-4870263	-0.337806	0.309124	-1.09279	0.274488	0.999998
peak-chr7-4885475-4885762	0.0122191	0.726969	0.0168082	0.98659	NA
peak-chr7-4889157-4889434	-0.794887	0.737887	-1.07725	0.281369	NA
peak-chr7-4922449-4923795	-0.0918975	0.210793	-0.435961	0.662865	0.999998
peak-chr7-4971342-4971980	-0.288825	0.204361	-1.4133	0.157567	0.999998
peak-chr7-4998062-4999178	-0.350069	0.37255	-0.939655	0.347395	NA
peak-chr7-5013306-5014585	-0.216121	0.15113	-1.43003	0.152708	0.999998
peak-chr7-5057932-5058276	-0.336289	0.608528	-0.552626	0.580519	NA
peak-chr7-5085091-5086319	0.0277135	0.140167	0.197718	0.843266	0.999998
peak-chr7-5111360-5113363	0.147397	0.293689	0.501882	0.615751	0.999998
peak-chr7-5117390-5117793	0.389499	0.572259	0.680635	0.496103	NA
peak-chr7-5124948-5125404	0.00674059	0.536662	0.0125602	0.989979	NA
peak-chr7-5179741-5179994	-0.00826697	0.728093	-0.0113543	0.990941	NA
peak-chr7-5183471-5184665	0.156359	0.334091	0.468014	0.639775	0.999998
peak-chr7-5212106-5212457	-0.394691	0.594156	-0.664288	0.506506	NA
peak-chr7-5214100-5214513	0.234347	0.588665	0.398099	0.690557	NA
peak-chr7-5216515-5217247	0.0302481	0.336142	0.089986	0.928298	0.999998
peak-chr7-5222539-5223216	0.0449982	0.392129	0.114754	0.90864	NA
peak-chr7-5229377-5230482	-0.14089	0.140172	-1.00512	0.314838	0.999998
peak-chr7-5250376-5250929	0.65467	0.603377	1.08501	0.277917	NA
peak-chr7-5258637-5258938	0.300541	0.678979	0.442637	0.658028	NA
peak-chr7-5269682-5270614	-0.137068	0.283643	-0.48324	0.628925	0.999998
peak-chr7-5274605-5275088	0.344532	0.345538	0.997086	0.318723	0.999998
peak-chr7-5276909-5277437	0.194136	0.262194	0.740431	0.459039	0.999998
peak-chr7-5279722-5281159	-0.0965708	0.141623	-0.681887	0.49531	0.999998
peak-chr7-5287727-5288684	-0.0777558	0.258542	-0.300747	0.763607	0.999998
peak-chr7-5297897-5298547	0.598503	0.495626	1.20757	0.227213	NA
peak-chr7-5304944-5306302	-0.274342	0.22478	-1.22049	0.22228	0.999998
peak-chr7-5311065-5311289	-0.1211	0.417716	-0.28991	0.771885	NA
peak-chr7-5313361-5314284	-0.295061	0.177965	-1.65797	0.0973228	0.999998
peak-chr7-5314641-5315538	-0.24468	0.23222	-1.05366	0.29204	0.999998
peak-chr7-5315971-5316620	-0.014782	0.278724	-0.0530345	0.957704	0.999998
peak-chr7-5322457-5322928	-0.188121	0.246516	-0.76312	0.445392	0.999998
peak-chr7-5323091-5323685	0.141372	0.268628	0.526276	0.598696	0.999998
peak-chr7-5324049-5325014	-0.15036	0.148062	-1.01552	0.309857	0.999998
peak-chr7-5334065-5335290	-0.121799	0.265599	-0.458583	0.646533	0.999998
peak-chr7-5336350-5336898	-0.0425168	0.525161	-0.0809596	0.935474	NA
peak-chr7-5342188-5343881	-0.127613	0.289282	-0.441136	0.659114	0.999998
peak-chr7-5347073-5348035	0.802146	0.424524	1.88952	0.0588224	NA
peak-chr7-5348239-5349201	-0.132659	0.42886	-0.309331	0.75707	NA
peak-chr7-5393979-5394998	0.093395	0.19328	0.483211	0.628946	0.999998
peak-chr7-5403951-5405159	-0.0453631	0.274158	-0.165463	0.868579	0.999998
peak-chr7-5405493-5406198	0.172482	0.241823	0.713256	0.475688	0.999998
peak-chr7-5421740-5422767	0.013688	0.22408	0.0610853	0.951291	0.999998
peak-chr7-5436119-5437510	0.126752	0.298249	0.424988	0.670846	0.999998
peak-chr7-5450895-5451502	0.401679	0.509819	0.787887	0.430763	NA
peak-chr7-5452494-5453297	-0.129217	0.349142	-0.370097	0.71131	0.999998
peak-chr7-5458076-5459098	-0.160764	0.180613	-0.890106	0.373409	0.999998
peak-chr7-5463339-5464311	-0.0356215	0.141953	-0.250938	0.801862	0.999998
peak-chr7-5466075-5466978	-0.000616042	0.157267	-0.00391717	0.996875	0.999998
peak-chr7-5467366-5468812	-0.0968077	0.154858	-0.62514	0.53188	0.999998
peak-chr7-5475255-5476011	0.415399	0.524178	0.792478	0.428082	NA
peak-chr7-5485595-5486035	-0.00326027	0.478284	-0.00681659	0.994561	NA
peak-chr7-5490028-5491134	-0.0361309	0.279524	-0.129259	0.897153	0.999998
peak-chr7-5517434-5519104	-0.100364	0.160579	-0.625013	0.531963	0.999998
peak-chr7-5526120-5527195	0.113616	0.192523	0.590144	0.555094	0.999998
peak-chr7-5527471-5527750	-0.0324902	0.573638	-0.0566389	0.954833	NA
peak-chr7-5530832-5531252	-0.0875162	0.358783	-0.243925	0.807289	0.999998
peak-chr7-5534251-5535309	-0.139254	0.195124	-0.713667	0.475433	0.999998
peak-chr7-5546366-5547216	-0.00531271	0.283773	-0.0187217	0.985063	0.999998
peak-chr7-5552938-5554138	-0.189055	0.163018	-1.15972	0.246162	0.999998
peak-chr7-5558411-5559321	-0.112525	0.241392	-0.466153	0.641106	0.999998
peak-chr7-5569046-5570838	-0.143553	0.10695	-1.34225	0.179515	0.999998
peak-chr7-5588869-5589349	0.16388	0.401436	0.408235	0.683101	NA
peak-chr7-5594644-5594928	-0.360356	0.330683	-1.08973	0.275832	0.999998
peak-chr7-5595413-5596446	0.175316	0.184554	0.949945	0.34214	0.999998
peak-chr7-5597564-5598023	0.558102	0.633159	0.881456	0.378071	0.999998
peak-chr7-5598463-5598889	-0.0112745	0.198381	-0.0568325	0.954679	0.999998
peak-chr7-5601615-5603596	-0.146472	0.139596	-1.04925	0.294062	0.999998
peak-chr7-5608868-5610508	-0.0206803	0.164994	-0.12534	0.900254	0.999998
peak-chr7-5625827-5626602	0.501046	0.457111	1.09611	0.273029	NA
peak-chr7-5631926-5633277	-0.0483987	0.25101	-0.192816	0.847103	0.999998
peak-chr7-5669585-5670142	0.235078	0.490837	0.478933	0.631986	NA
peak-chr7-5673842-5674543	0.727158	0.57429	1.26619	0.205446	NA
peak-chr7-5676679-5676987	-1.14757	0.710878	-1.6143	0.106462	NA
peak-chr7-5681534-5682012	-0.553499	0.465798	-1.18828	0.234723	NA
peak-chr7-5697549-5697934	0.303597	0.520473	0.58331	0.559685	NA
peak-chr7-5704866-5705541	-0.538083	0.382502	-1.40675	0.159503	NA
peak-chr7-5707009-5707593	0.250238	0.645691	0.38755	0.698349	NA
peak-chr7-5717197-5718424	-0.0866839	0.252521	-0.343275	0.731392	0.999998
peak-chr7-5719443-5720105	-0.136706	0.292446	-0.467456	0.640174	0.999998
peak-chr7-5721870-5722172	2.2454	0.914867	2.45435	0.0141139	NA
peak-chr7-5723221-5723649	0.58707	0.687932	0.853384	0.393446	NA
peak-chr7-5727640-5727874	0.217873	0.618658	0.35217	0.724711	NA
peak-chr7-5730335-5731180	-0.204165	0.215617	-0.946887	0.343696	0.999998
peak-chr7-5731809-5732954	0.280039	0.238466	1.17433	0.240261	0.999998
peak-chr7-5735026-5735374	-0.229526	0.366456	-0.62634	0.531092	0.999998
peak-chr7-5735648-5736217	-0.108966	0.320011	-0.340508	0.733474	0.999998
peak-chr7-5739568-5740026	0.120306	0.201259	0.597766	0.549996	0.999998
peak-chr7-5740794-5741105	-0.146393	0.40161	-0.364516	0.715473	NA
peak-chr7-5742473-5743145	-0.123883	0.238584	-0.519244	0.603591	0.999998
peak-chr7-5744078-5744433	-0.352437	0.27771	-1.26908	0.204411	0.999998
peak-chr7-5751090-5751514	0.537453	0.654952	0.820599	0.411874	NA
peak-chr7-5789683-5790438	0.0523308	0.478991	0.109252	0.913003	NA
peak-chr7-5805641-5806432	-0.191869	0.478936	-0.400614	0.688704	NA
peak-chr7-5813238-5813818	0.408411	0.313754	1.30169	0.193022	0.999998
peak-chr7-5816563-5816823	0.824526	0.603172	1.36698	0.17163	NA
peak-chr7-5820368-5821719	-0.32164	0.143479	-2.24173	0.024979	0.999998
peak-chr7-5826161-5826831	0.0321659	0.483757	0.0664919	0.946986	NA
peak-chr7-5862152-5863270	0.0667162	0.156888	0.425246	0.670657	0.999998
peak-chr7-5895889-5896601	0.295266	0.349517	0.844782	0.398232	0.999998
peak-chr7-5937989-5938491	0.266718	0.373718	0.713689	0.47542	NA
peak-chr7-5967127-5967473	0.0756891	0.73705	0.102692	0.918208	NA
peak-chr7-6010016-6010336	-0.157966	0.615571	-0.256616	0.797475	NA
peak-chr7-6023594-6024075	-0.631267	0.576436	-1.09512	0.273464	NA
peak-chr7-6035132-6035771	0.0162267	0.444884	0.036474	0.970904	NA
peak-chr7-6036872-6037419	-0.0427658	0.466686	-0.0916371	0.926986	NA
peak-chr7-6048323-6049337	0.00152205	0.112837	0.0134889	0.989238	0.999998
peak-chr7-6052372-6052756	0.0921536	0.266971	0.345182	0.729958	0.999998
peak-chr7-6058562-6059124	-0.34505	0.517773	-0.666412	0.505148	NA
peak-chr7-6065683-6066397	-0.158319	0.542023	-0.292089	0.770219	NA
peak-chr7-6090186-6091065	-0.243457	0.275226	-0.884574	0.376386	0.999998
peak-chr7-6095106-6095457	-0.130534	0.308927	-0.422541	0.67263	0.999998
peak-chr7-6098202-6099281	-0.0294642	0.148596	-0.198284	0.842823	0.999998
peak-chr7-6120656-6121514	-0.00249026	0.12238	-0.0203485	0.983765	0.999998
peak-chr7-6143814-6144807	-0.0765494	0.127697	-0.599459	0.548867	0.999998
peak-chr7-6199207-6200256	-0.243772	0.327394	-0.744584	0.456523	0.999998
peak-chr7-6207999-6208549	-0.359961	0.494327	-0.728183	0.466501	NA
peak-chr7-6209494-6210855	-0.203822	0.400165	-0.509346	0.61051	NA
peak-chr7-6263709-6263988	-0.290921	0.811175	-0.358642	0.719863	NA
peak-chr7-6268542-6268802	0.313448	0.76065	0.412079	0.680281	NA
peak-chr7-6278065-6278383	-0.682436	0.776374	-0.879004	0.379399	NA
peak-chr7-6288082-6288558	0.481556	0.587955	0.819034	0.412767	NA
peak-chr7-6289930-6290757	-0.316159	0.248085	-1.2744	0.202522	0.999998
peak-chr7-6296348-6296907	0.0824423	0.594471	0.138682	0.889702	NA
peak-chr7-6310627-6313194	-0.105398	0.166689	-0.632305	0.527188	0.999998
peak-chr7-6357399-6357996	0.0598744	0.502847	0.119071	0.905219	NA
peak-chr7-6362471-6363153	-0.0210647	0.449269	-0.0468866	0.962604	NA
peak-chr7-6378145-6378898	0.246587	0.512282	0.481349	0.630268	NA
peak-chr7-6387971-6389119	-0.215873	0.128908	-1.67464	0.0940053	0.999998
peak-chr7-6413451-6414737	-0.00100211	0.139827	-0.00716682	0.994282	0.999998
peak-chr7-6424838-6426120	0.108926	0.232022	0.469464	0.638738	0.999998
peak-chr7-6432477-6433680	0.00505002	0.257704	0.0195962	0.984366	0.999998
peak-chr7-6435569-6436116	0.443767	0.537742	0.825241	0.409235	NA
peak-chr7-6438556-6438940	-0.263529	0.570475	-0.461946	0.64412	NA
peak-chr7-6469650-6470320	0.334967	0.493418	0.67887	0.49722	NA
peak-chr7-6474945-6475620	0.0472027	0.248316	0.190091	0.849238	0.999998
peak-chr7-6475843-6476630	-0.0193224	0.353613	-0.0546428	0.956423	0.999998
peak-chr7-6476887-6477291	-0.0728282	0.444012	-0.164023	0.869713	NA
peak-chr7-6486598-6488414	-0.0196189	0.136212	-0.144032	0.885475	0.999998
peak-chr7-6493361-6493801	0.358014	0.495832	0.722047	0.470266	NA
peak-chr7-6522497-6524237	-0.0393138	0.137454	-0.286015	0.774866	0.999998
peak-chr7-6542979-6544649	0.0327427	0.105676	0.309842	0.756681	0.999998
peak-chr7-6549933-6550152	-0.0825335	0.651793	-0.126625	0.899237	NA
peak-chr7-6555958-6556662	-0.13033	0.17221	-0.75681	0.449163	0.999998
peak-chr7-6566087-6566835	-0.157296	0.365287	-0.43061	0.666752	NA
peak-chr7-6575666-6576810	-0.043765	0.432913	-0.101094	0.919476	NA
peak-chr7-6586528-6586785	0.214597	0.729835	0.294035	0.768731	NA
peak-chr7-6616851-6617620	-0.25142	0.148861	-1.68896	0.0912271	0.999998
peak-chr7-6629129-6630487	-0.159992	0.135323	-1.1823	0.237086	0.999998
peak-chr7-6641714-6642387	0.236795	0.356768	0.663723	0.506868	0.999998
peak-chr7-6654566-6656231	-0.33124	0.156574	-2.11555	0.034383	0.999998
peak-chr7-6656931-6657415	-0.1499	0.384746	-0.389607	0.696827	0.999998
peak-chr7-6676086-6677895	-0.0999981	0.210543	-0.474952	0.634821	0.999998
peak-chr7-6680021-6680388	0.0532715	0.441565	0.120642	0.903974	NA
peak-chr7-6698318-6699530	0.00204459	0.352236	0.00580461	0.995369	0.999998
peak-chr7-6703403-6704396	-0.082255	0.259998	-0.316367	0.751724	0.999998
peak-chr7-6745620-6747076	-0.0423231	0.13569	-0.311911	0.755108	0.999998
peak-chr7-6768947-6770150	-0.0638195	0.136436	-0.467763	0.639954	0.999998
peak-chr7-6793753-6794001	-0.872369	0.875291	-0.996663	0.318928	NA
peak-chr7-6865753-6866285	-0.277843	0.304521	-0.912393	0.361562	0.999998
peak-chr7-6894449-6895811	-0.120502	0.229316	-0.525486	0.599245	0.999998
peak-chr7-6897165-6897747	-0.0914709	0.290765	-0.314587	0.753075	0.999998
peak-chr7-6970431-6970727	-0.0144266	0.656047	-0.0219902	0.982456	NA
peak-chr7-6977777-6978461	0.133401	0.326974	0.407986	0.683284	0.999998
peak-chr7-6992625-6994397	0.269466	0.314564	0.856632	0.391649	0.999998
peak-chr7-7004695-7005366	0.263193	0.380147	0.692344	0.488721	NA
peak-chr7-7030146-7031659	-0.032936	0.159594	-0.206374	0.836499	0.999998
peak-chr7-7054494-7055224	0.23921	0.37203	0.642987	0.520233	NA
peak-chr7-7086456-7086825	0.481396	0.629469	0.764766	0.444411	NA
peak-chr7-7090902-7091358	0.204422	0.661322	0.309112	0.757236	NA
peak-chr7-7129840-7130520	-0.556222	0.274537	-2.02603	0.0427614	0.999998
peak-chr7-7133210-7133679	-0.454665	0.427947	-1.06243	0.28804	NA
peak-chr7-7139092-7139615	0.199819	0.265686	0.752087	0.451998	0.999998
peak-chr7-7139758-7140476	-0.264922	0.28697	-0.923168	0.35592	0.999998
peak-chr7-7143008-7144223	-0.201204	0.250612	-0.802852	0.42206	0.999998
peak-chr7-7153656-7153937	-0.27934	0.422184	-0.661655	0.508192	NA
peak-chr7-7154208-7155110	-0.278353	0.179275	-1.55266	0.120504	0.999998
peak-chr7-7160289-7160679	0.169502	0.586991	0.288764	0.772762	NA
peak-chr7-7162392-7162990	0.532188	0.619618	0.858897	0.390397	NA
peak-chr7-7175682-7176657	0.164657	0.227238	0.724601	0.468697	0.999998
peak-chr7-7178395-7179065	-0.0143368	0.32932	-0.0435346	0.965275	0.999998
peak-chr7-7206006-7206845	0.0781634	0.415518	0.188111	0.85079	NA
peak-chr7-7216054-7217059	-0.0450345	0.169628	-0.26549	0.790632	0.999998
peak-chr7-7221369-7223089	-0.204512	0.106754	-1.91574	0.0553986	0.999998
peak-chr7-7227476-7228085	-0.0330857	0.335714	-0.0985532	0.921493	0.999998
peak-chr7-7229754-7230120	-0.0633881	0.540922	-0.117185	0.906713	NA
peak-chr7-7240942-7241932	0.0896397	0.457459	0.195951	0.844648	NA
peak-chr7-7261169-7261865	0.42109	0.319831	1.3166	0.187972	0.999998
peak-chr7-7268246-7269225	-0.209023	0.442506	-0.472363	0.636668	NA
peak-chr7-7276803-7277783	0.407684	0.417206	0.977176	0.328482	NA
peak-chr7-7287219-7287648	1.15768	0.679292	1.70424	0.0883361	NA
peak-chr7-7294613-7295068	0.164838	0.581541	0.28345	0.776832	NA
peak-chr7-7297965-7299016	0.860447	0.485483	1.77235	0.076336	NA
peak-chr7-7314394-7314785	0.427973	0.420384	1.01805	0.308654	NA
peak-chr7-7348919-7349194	0.354617	0.686243	0.516751	0.60533	NA
peak-chr7-7349716-7349973	0.00470962	0.847917	0.00555434	0.995568	NA
peak-chr7-7392527-7392875	0.171348	0.510192	0.33585	0.736984	NA
peak-chr7-7408831-7409055	-0.367067	0.760593	-0.482606	0.629376	NA
peak-chr7-7435912-7436725	-0.264182	0.34204	-0.772374	0.439893	0.999998
peak-chr7-7439332-7439898	-0.195706	0.348774	-0.561126	0.574712	0.999998
peak-chr7-7455484-7456425	0.382959	0.30124	1.27127	0.203631	0.999998
peak-chr7-7463817-7464581	0.309417	0.226953	1.36335	0.172773	0.999998
peak-chr7-7478373-7479031	0.00618633	0.18168	0.0340508	0.972837	0.999998
peak-chr7-7494257-7494668	-1.22363	1.30624	-0.936759	0.348883	NA
peak-chr7-7530705-7531421	0.329542	0.352845	0.933957	0.350326	0.999998
peak-chr7-7531858-7532533	0.249005	0.394959	0.630458	0.528395	NA
peak-chr7-7537832-7538152	0.568972	0.602093	0.944991	0.344664	NA
peak-chr7-7538331-7538988	-0.343406	0.33013	-1.04022	0.29824	0.999998
peak-chr7-7541640-7542062	0.236609	0.548718	0.431203	0.66632	NA
peak-chr7-7544976-7546161	0.0733053	0.351383	0.208619	0.834745	0.999998
peak-chr7-7552407-7553252	-0.208165	0.316092	-0.658556	0.510181	0.999998
peak-chr7-7555806-7556219	-0.4787	0.45632	-1.04905	0.294157	NA
peak-chr7-7559234-7559487	0.0664875	0.635537	0.104616	0.91668	NA
peak-chr7-7560776-7561590	0.117451	0.279038	0.420913	0.673819	0.999998
peak-chr7-7568686-7569680	-0.173947	0.189378	-0.918518	0.358348	0.999998
peak-chr7-7575812-7576617	-0.289593	0.408963	-0.708114	0.478874	NA
peak-chr7-7581065-7581993	-0.401688	0.380249	-1.05638	0.290793	NA
peak-chr7-7593030-7594162	-0.150373	0.254406	-0.591073	0.554472	0.999998
peak-chr7-7594456-7594842	-0.327105	0.597171	-0.547758	0.583858	NA
peak-chr7-7605835-7607197	-0.0763488	0.11938	-0.639546	0.522468	0.999998
peak-chr7-7679921-7681001	-0.122039	0.101528	-1.20202	0.229354	0.999998
peak-chr7-7691239-7693564	-0.0935622	0.289339	-0.323365	0.746419	0.999998
peak-chr7-7694624-7694914	1.18182	1.01512	1.16422	0.244335	NA
peak-chr7-7710442-7710661	-0.443524	0.569664	-0.77857	0.436233	NA
peak-chr7-7712330-7712589	0.658338	0.838934	0.784731	0.432611	NA
peak-chr7-7720822-7721492	-0.0924806	0.280414	-0.3298	0.741551	0.999998
peak-chr7-7722535-7723027	0.50783	0.569027	0.892454	0.37215	NA
peak-chr7-7726543-7727285	0.230943	0.407252	0.567076	0.570663	NA
peak-chr7-7727849-7729116	-0.0478552	0.286905	-0.166798	0.867529	0.999998
peak-chr7-7733623-7733825	0.623904	0.788398	0.791356	0.428736	NA
peak-chr7-7736097-7736799	-0.212432	0.334445	-0.635177	0.525313	0.999998
peak-chr7-7741152-7741551	-0.335304	0.59156	-0.566813	0.570841	NA
peak-chr7-7745895-7746153	0.415839	0.936326	0.444118	0.656957	NA
peak-chr7-7747407-7747878	0.215703	0.430567	0.500974	0.616389	NA
peak-chr7-7748937-7749302	-0.0293654	0.710818	-0.0413122	0.967047	NA
peak-chr7-7758816-7759592	0.24254	0.234925	1.03241	0.301879	0.999998
peak-chr7-7771290-7771669	-0.106575	0.592149	-0.179979	0.857169	NA
peak-chr7-7776291-7777100	0.0512691	0.348876	0.146955	0.883167	0.999998
peak-chr7-7777431-7777694	0.21971	0.591361	0.371532	0.710241	NA
peak-chr7-7778249-7779119	-0.197578	0.415556	-0.475454	0.634464	NA
peak-chr7-7779419-7779735	-0.207385	0.521812	-0.397432	0.691049	NA
peak-chr7-7800627-7801249	0.423109	0.439346	0.963044	0.335526	NA
peak-chr7-7801566-7802472	0.702687	0.37001	1.8991	0.0575512	0.999998
peak-chr7-7804094-7804658	0.00948786	0.387739	0.0244697	0.980478	NA
peak-chr7-7811945-7812468	0.0707854	0.466411	0.151766	0.879371	NA
peak-chr7-7830041-7830325	0.583844	0.764141	0.764053	0.444836	NA
peak-chr7-7832869-7833200	0.427328	0.632667	0.675439	0.499397	NA
peak-chr7-7835255-7835807	0.0792861	0.34565	0.229383	0.818572	0.999998
peak-chr7-7838809-7839132	-0.198435	0.442294	-0.448648	0.653685	NA
peak-chr7-7845019-7845775	0.130488	0.433814	0.300791	0.763574	NA
peak-chr7-7847502-7848197	-0.241669	0.350847	-0.688818	0.490938	0.999998
peak-chr7-7851694-7852102	-0.0542467	0.455509	-0.11909	0.905204	NA
peak-chr7-7856560-7857150	-0.130004	0.39201	-0.331634	0.740166	NA
peak-chr7-7857391-7857753	0.0932886	0.599432	0.155628	0.876326	NA
peak-chr7-7869325-7870317	-0.195307	0.218277	-0.894764	0.370913	0.999998
peak-chr7-7900716-7901383	0.117427	0.345611	0.339766	0.734033	0.999998
peak-chr7-7934618-7935210	0.0177789	0.502081	0.0354105	0.971752	NA
peak-chr7-7935327-7935941	0.0330202	0.371941	0.088778	0.929258	NA
peak-chr7-7959690-7959912	0.255536	0.785445	0.325339	0.744925	NA
peak-chr7-7960143-7960501	0.491581	0.644811	0.762365	0.445842	NA
peak-chr7-7971302-7971584	-0.223421	0.759408	-0.294204	0.768602	NA
peak-chr7-7972223-7972511	0.39381	0.751796	0.523825	0.6004	NA
peak-chr7-7984302-7984924	0.0170447	0.59894	0.0284581	0.977297	NA
peak-chr7-8002617-8002916	-0.452211	0.666954	-0.678024	0.497756	NA
peak-chr7-8007951-8009732	-0.158445	0.105589	-1.50059	0.133463	0.999998
peak-chr7-8016255-8016605	-0.297855	0.875124	-0.340358	0.733587	NA
peak-chr7-8029146-8030342	0.36396	0.308128	1.1812	0.237524	0.999998
peak-chr7-8036116-8036738	-0.129941	0.396723	-0.327536	0.743263	NA
peak-chr7-8042764-8043162	-0.128227	0.641826	-0.199784	0.841649	NA
peak-chr7-8058606-8058884	-0.128744	0.834006	-0.154369	0.877319	NA
peak-chr7-8075250-8075894	-0.396974	0.46325	-0.856934	0.391482	NA
peak-chr7-8090852-8091276	-0.313085	0.576438	-0.543136	0.587036	NA
peak-chr7-8160487-8161359	0.237348	0.391317	0.606537	0.544159	NA
peak-chr7-8165251-8165739	0.696578	0.782624	0.890055	0.373436	NA
peak-chr7-8173680-8174231	0.116756	0.650068	0.179606	0.857462	NA
peak-chr7-8180659-8181106	0.432807	0.448525	0.964956	0.334567	NA
peak-chr7-8182993-8183511	-0.0562227	0.28079	-0.20023	0.8413	0.999998
peak-chr7-8185534-8186530	-0.051832	0.251757	-0.205881	0.836884	0.999998
peak-chr7-8192111-8192579	0.478075	0.528673	0.904293	0.36584	NA
peak-chr7-8193895-8194393	-0.639931	0.474922	-1.34744	0.177837	NA
peak-chr7-8200316-8201492	0.425883	0.413928	1.02888	0.303535	NA
peak-chr7-8206803-8207796	-0.185771	0.401977	-0.462144	0.643978	NA
peak-chr7-8212362-8212967	-0.0320449	0.378775	-0.0846016	0.932578	NA
peak-chr7-8215634-8216615	-0.241098	0.340885	-0.707271	0.479398	0.999998
peak-chr7-8217851-8218485	0.157514	0.543634	0.289742	0.772014	NA
peak-chr7-8229844-8230334	-0.389517	0.536084	-0.726596	0.467473	NA
peak-chr7-8250575-8251232	0.0910911	0.274103	0.332325	0.739644	0.999998
peak-chr7-8253786-8255236	-0.165147	0.173005	-0.954578	0.339791	0.999998
peak-chr7-8256958-8257344	-0.25067	0.381675	-0.656764	0.511333	NA
peak-chr7-8272567-8273064	0.132197	0.429387	0.307873	0.758179	NA
peak-chr7-8276315-8276982	0.0355209	0.353481	0.100489	0.919956	0.999998
peak-chr7-8279064-8280005	0.0804323	0.433487	0.185547	0.8528	NA
peak-chr7-8280169-8280439	0.0488797	0.764533	0.063934	0.949023	NA
peak-chr7-8290871-8291173	0.102947	0.480661	0.214178	0.830409	NA
peak-chr7-8293888-8294828	-0.27036	0.221532	-1.22041	0.22231	0.999998
peak-chr7-8300900-8302414	-0.152442	0.110966	-1.37377	0.169514	0.999998
peak-chr7-8326489-8327158	-0.218667	0.49883	-0.43836	0.661126	NA
peak-chr7-8330333-8330926	1.07233	0.523287	2.04921	0.0404413	NA
peak-chr7-8335397-8336466	-0.189035	0.205235	-0.921066	0.357016	0.999998
peak-chr7-8382726-8383618	-0.533038	0.411395	-1.29568	0.195084	NA
peak-chr7-8393745-8394448	0.873646	0.528414	1.65334	0.0982623	NA
peak-chr7-8396326-8397032	0.0178708	0.487901	0.0366279	0.970782	NA
peak-chr7-8397198-8398095	0.0534731	0.430375	0.124248	0.901119	NA
peak-chr7-8404988-8405662	0.142047	0.381416	0.372419	0.709581	NA
peak-chr7-8411273-8411750	0.383511	0.71139	0.539101	0.589817	NA
peak-chr7-8418806-8419488	-0.0730207	0.215798	-0.338375	0.735081	0.999998
peak-chr7-8419610-8420025	0.123925	0.375923	0.329656	0.74166	NA
peak-chr7-8426564-8427245	0.158816	0.418206	0.379755	0.704127	NA
peak-chr7-8429281-8430149	0.0590197	0.226982	0.260019	0.794849	0.999998
peak-chr7-8458329-8458635	-0.0711074	0.40678	-0.174805	0.861233	NA
peak-chr7-8472996-8474553	0.0225271	0.196276	0.114772	0.908626	0.999998
peak-chr7-8476353-8476924	-0.00334107	0.258193	-0.0129402	0.989675	0.999998
peak-chr7-8481982-8482963	-0.295228	0.238383	-1.23846	0.215545	0.999998
peak-chr7-8483066-8484342	-0.0109171	0.200769	-0.0543764	0.956635	0.999998
peak-chr7-8520053-8520713	0.0635539	0.365811	0.173734	0.862074	0.999998
peak-chr7-8521489-8522121	0.0947264	0.506191	0.187136	0.851554	NA
peak-chr7-8540787-8541103	0.671054	0.731097	0.917873	0.358686	NA
peak-chr7-8555350-8555914	0.136277	0.489275	0.278528	0.780607	NA
peak-chr7-8556688-8557060	0.193544	0.442369	0.437518	0.661736	NA
peak-chr7-8629996-8631046	0.329244	0.31939	1.03085	0.30261	0.999998
peak-chr7-8636943-8637733	0.0962267	0.377459	0.254933	0.798775	NA
peak-chr7-8676739-8678167	-0.0905096	0.204663	-0.442238	0.658317	0.999998
peak-chr7-8703725-8704034	0.0720102	0.791008	0.091036	0.927464	NA
peak-chr7-8763686-8764288	0.165749	0.370572	0.44728	0.654673	NA
peak-chr7-8822953-8823227	0.952717	0.628641	1.51552	0.129642	NA
peak-chr7-8834231-8835112	0.133715	0.151855	0.880543	0.378565	0.999998
peak-chr7-8948596-8948831	0.020194	0.691277	0.0292126	0.976695	NA
peak-chr7-9360946-9361375	-0.242714	0.563287	-0.430889	0.666549	NA
peak-chr7-9890496-9890852	0.0793273	0.498878	0.159011	0.87366	NA
peak-chr7-9929219-9929544	-0.53749	0.515358	-1.04295	0.296974	NA
peak-chr7-9977566-9978135	0.126746	0.421288	0.300854	0.763526	NA
peak-chr7-9984871-9986077	-0.0661876	0.187055	-0.35384	0.723459	0.999998
peak-chr7-9998179-9998490	0.77549	0.578194	1.34123	0.179847	NA
peak-chr7-10007853-10008247	0.316839	0.564877	0.5609	0.574866	NA
peak-chr7-10017682-10018057	0.429531	0.555474	0.77327	0.439363	NA
peak-chr7-10018189-10018583	0.356455	0.605988	0.588222	0.556383	NA
peak-chr7-10071950-10072508	-0.154253	0.399633	-0.385985	0.699508	NA
peak-chr7-10162083-10162733	-0.226635	0.364769	-0.621309	0.534396	NA
peak-chr7-10231589-10232079	0.118359	0.510267	0.231954	0.816573	NA
peak-chr7-10276936-10277356	-0.166391	0.420115	-0.396061	0.69206	NA
peak-chr7-10279223-10279882	-0.331601	0.410475	-0.807849	0.419178	NA
peak-chr7-10452092-10452371	0.252069	0.538475	0.468117	0.639701	NA
peak-chr7-10702176-10702492	0.248754	0.610894	0.407196	0.683864	NA
peak-chr7-10702995-10703390	0.65045	0.724563	0.897715	0.369338	NA
peak-chr7-10842246-10842497	0.288713	0.748335	0.385807	0.69964	NA
peak-chr7-10900205-10900487	0.321309	0.562391	0.571328	0.567777	NA
peak-chr7-10910293-10910738	0.0820619	0.545458	0.150446	0.880413	NA
peak-chr7-10914410-10915083	0.223539	0.398729	0.560628	0.575051	NA
peak-chr7-10928502-10929496	0.0110408	0.320614	0.0344366	0.972529	0.999998
peak-chr7-10979212-10980976	-0.097507	0.110229	-0.884584	0.376381	0.999998
peak-chr7-10992257-10992544	-0.419354	0.763048	-0.549577	0.582609	NA
peak-chr7-11012634-11014064	-0.0692792	0.11292	-0.613522	0.539531	0.999998
peak-chr7-11020877-11021267	-0.784951	0.668502	-1.17419	0.240317	NA
peak-chr7-11038661-11039285	0.0821448	0.492952	0.166639	0.867654	NA
peak-chr7-11053276-11054470	0.344879	0.300903	1.14615	0.251734	0.999998
peak-chr7-11075192-11075685	-0.20623	0.506392	-0.407253	0.683822	NA
peak-chr7-11161203-11161453	0.235767	0.761206	0.309729	0.756767	NA
peak-chr7-11193371-11193653	0.607456	0.764182	0.79491	0.426666	NA
peak-chr7-11195069-11195459	0.0488025	0.64033	0.0762145	0.939248	NA
peak-chr7-11203108-11203533	-1.23453	0.817093	-1.51088	0.13082	NA
peak-chr7-11209593-11211205	0.292419	0.270372	1.08154	0.279455	0.999998
peak-chr7-11217449-11217859	0.207922	0.509264	0.40828	0.683068	NA
peak-chr7-11232242-11232530	-0.173739	0.551214	-0.315193	0.752615	NA
peak-chr7-11232656-11233814	-0.298068	0.188576	-1.58062	0.113964	0.999998
peak-chr7-11235809-11236303	0.957244	0.529322	1.80843	0.0705389	NA
peak-chr7-11245436-11246470	-0.2522	0.403325	-0.625303	0.531772	NA
peak-chr7-11251576-11252312	-0.12036	0.268678	-0.44797	0.654175	0.999998
peak-chr7-11266706-11267531	0.104417	0.391037	0.267026	0.789449	NA
peak-chr7-11268063-11268689	-0.0172036	0.404691	-0.0425106	0.966092	NA
peak-chr7-11272176-11272583	0.316699	0.554566	0.571075	0.567949	NA
peak-chr7-11276339-11276630	-0.327443	0.604908	-0.541311	0.588293	NA
peak-chr7-11277312-11278021	0.657458	0.302234	2.17533	0.0296054	0.999998
peak-chr7-11287848-11288220	-0.00650147	0.503831	-0.0129041	0.989704	NA
peak-chr7-11293825-11294171	-0.150379	0.550884	-0.272978	0.78487	NA
peak-chr7-11301050-11301675	-0.647449	0.396034	-1.63483	0.102084	NA
peak-chr7-11380797-11381297	-0.283738	0.436316	-0.650304	0.515496	NA
peak-chr7-11383249-11383817	-0.274138	0.464154	-0.590618	0.554776	NA
peak-chr7-11415947-11416526	0.105351	0.390178	0.270007	0.787155	NA
peak-chr7-11467363-11467663	-0.687225	0.552388	-1.2441	0.213463	NA
peak-chr7-11475991-11476261	-0.0796097	0.618621	-0.128689	0.897604	NA
peak-chr7-11498407-11498728	-0.738864	0.541041	-1.36563	0.172054	NA
peak-chr7-11532064-11532269	-0.417377	0.833575	-0.500707	0.616577	NA
peak-chr7-11561661-11561896	1.76822	1.23071	1.43675	0.15079	NA
peak-chr7-11563785-11564951	0.143579	0.375005	0.382874	0.701814	NA
peak-chr7-11579868-11580338	0.0481787	0.572217	0.0841967	0.9329	NA
peak-chr7-11602477-11602893	-0.315695	0.553932	-0.569917	0.568734	NA
peak-chr7-11630862-11631326	-0.19372	0.478645	-0.404726	0.685679	NA
peak-chr7-11660170-11660753	0.063596	0.54874	0.115895	0.907736	NA
peak-chr7-11662664-11663175	0.588034	0.653392	0.899971	0.368136	NA
peak-chr7-11746307-11747313	0.312796	0.36581	0.85508	0.392507	NA
peak-chr7-11748905-11749245	0.0376432	0.510699	0.0737091	0.941242	NA
peak-chr7-11755843-11756162	0.199643	0.641239	0.31134	0.755542	NA
peak-chr7-11765860-11766643	0.851083	0.475642	1.78933	0.0735609	NA
peak-chr7-11775863-11776152	-0.270013	0.559895	-0.482256	0.629624	NA
peak-chr7-11776597-11777149	-0.245938	0.534542	-0.460092	0.64545	NA
peak-chr7-11777388-11777713	-0.130377	0.472526	-0.275916	0.782613	NA
peak-chr7-11795687-11796030	-0.209982	0.775787	-0.27067	0.786645	NA
peak-chr7-11815085-11815446	1.232	0.866552	1.42172	0.155106	NA
peak-chr7-11815685-11816130	0.641195	0.664661	0.964695	0.334698	NA
peak-chr7-11816496-11816927	0.0302636	0.642346	0.0471141	0.962422	NA
peak-chr7-11870280-11870518	0.579178	0.590337	0.981097	0.326545	NA
peak-chr7-11870839-11872283	-0.0871835	0.187243	-0.465618	0.641489	0.999998
peak-chr7-11873132-11873473	-0.309511	0.419911	-0.737087	0.461069	NA
peak-chr7-11895069-11895413	0.245466	0.588376	0.417192	0.676538	NA
peak-chr7-12009317-12009986	-0.196167	0.444012	-0.441804	0.658631	NA
peak-chr7-12027836-12028184	-0.283446	0.472379	-0.600039	0.54848	NA
peak-chr7-12083154-12083461	0.012235	0.68061	0.0179766	0.985658	NA
peak-chr7-12105547-12107460	0.0203419	0.125097	0.162609	0.870826	0.999998
peak-chr7-12114297-12115043	0.171601	0.315992	0.543056	0.587091	0.999998
peak-chr7-12141761-12142094	0.341828	0.566748	0.603139	0.546416	NA
peak-chr7-12150815-12151958	-0.287079	0.228013	-1.25905	0.208013	0.999998
peak-chr7-12176946-12177415	-0.178942	0.41858	-0.427498	0.669017	NA
peak-chr7-12202078-12202711	-0.0134118	0.397438	-0.0337456	0.97308	NA
peak-chr7-12239060-12239370	0.80996	0.597367	1.35588	0.175136	NA
peak-chr7-12250111-12251475	-0.062078	0.109849	-0.56512	0.571992	0.999998
peak-chr7-12256997-12257287	0.586407	1.0219	0.573842	0.566075	NA
peak-chr7-12260289-12260761	0.565696	0.644457	0.877787	0.380059	NA
peak-chr7-12261159-12261546	-0.307586	0.729956	-0.421376	0.673481	NA
peak-chr7-12283681-12284187	-0.247862	0.378243	-0.655299	0.512276	NA
peak-chr7-12284377-12284718	0.926304	0.744349	1.24445	0.213334	NA
peak-chr7-12295726-12296082	0.0438275	0.464511	0.0943521	0.924829	NA
peak-chr7-12297027-12297826	2.00774	0.523904	3.83226	0.000126971	0.187487
peak-chr7-12342844-12343375	1.17681	0.68702	1.71292	0.0867277	NA
peak-chr7-12354625-12355035	0.00314414	0.468513	0.00671089	0.994646	NA
peak-chr7-12359944-12361350	-0.00335276	0.252167	-0.0132958	0.989392	0.999998
peak-chr7-12361998-12362448	0.295523	0.516303	0.572383	0.567063	NA
peak-chr7-12367563-12368128	0.277459	0.430438	0.644596	0.519189	NA
peak-chr7-12390134-12390914	-0.272158	0.440507	-0.617829	0.536688	NA
peak-chr7-12424843-12425575	-0.335956	0.251483	-1.3359	0.181582	0.999998
peak-chr7-12425838-12426479	-0.246056	0.277123	-0.887896	0.374597	0.999998
peak-chr7-12428618-12429068	-0.142534	0.326166	-0.436999	0.662112	0.999998
peak-chr7-12431415-12432172	0.000856936	0.363454	0.00235776	0.998119	0.999998
peak-chr7-12442910-12444340	-0.108067	0.121392	-0.890232	0.373342	0.999998
peak-chr7-12462102-12462706	-0.0115049	0.465683	-0.0247055	0.98029	NA
peak-chr7-12463334-12463984	0.544469	0.531641	1.02413	0.305774	NA
peak-chr7-12471391-12472019	-0.257523	0.442087	-0.582517	0.560218	NA
peak-chr7-12476309-12477326	-0.0149154	0.195763	-0.076191	0.939267	0.999998
peak-chr7-12478794-12479428	0.0458391	0.287242	0.159584	0.873209	0.999998
peak-chr7-12484006-12485066	0.00456303	0.222728	0.020487	0.983655	0.999998
peak-chr7-12498011-12498667	0.168433	0.309168	0.544793	0.585896	0.999998
peak-chr7-12514967-12515285	0.57847	0.709287	0.815565	0.414749	NA
peak-chr7-12529485-12530254	0.162974	0.328904	0.495506	0.620243	0.999998
peak-chr7-12533609-12534674	-0.105672	0.40134	-0.263297	0.792322	NA
peak-chr7-12536483-12537313	0.232848	0.384846	0.605042	0.545151	NA
peak-chr7-12543750-12544135	0.920809	0.721579	1.2761	0.201919	NA
peak-chr7-12558310-12559666	0.137188	0.32493	0.422208	0.672873	0.999998
peak-chr7-12562087-12562736	-0.53879	0.395506	-1.36228	0.17311	NA
peak-chr7-12564200-12564980	-0.13202	0.398194	-0.331547	0.740231	NA
peak-chr7-12595389-12596333	0.183531	0.432664	0.424187	0.671429	NA
peak-chr7-12604119-12604530	0.878529	0.642627	1.36709	0.171597	NA
peak-chr7-12604835-12605353	-0.0143717	0.301265	-0.0477046	0.961952	0.999998
peak-chr7-12609345-12611121	-0.0462026	0.120117	-0.384648	0.700498	0.999998
peak-chr7-12622771-12623259	0.702635	0.489466	1.43551	0.151141	NA
peak-chr7-12624570-12624899	0.0659344	0.665765	0.0990356	0.92111	NA
peak-chr7-12633726-12634091	-0.462908	0.632956	-0.731343	0.46457	NA
peak-chr7-12635819-12636540	0.19054	0.397447	0.47941	0.631647	NA
peak-chr7-12641100-12641362	-0.687975	0.72423	-0.949939	0.342143	NA
peak-chr7-12646596-12647116	0.117043	0.36966	0.316623	0.751529	NA
peak-chr7-12660057-12660351	-0.446493	0.635243	-0.70287	0.482137	NA
peak-chr7-12663538-12664024	-0.104033	0.465829	-0.223328	0.82328	NA
peak-chr7-12677671-12678272	0.91695	0.525848	1.74376	0.0812018	NA
peak-chr7-12678510-12678841	-0.430834	0.545776	-0.789398	0.429879	NA
peak-chr7-12687362-12687708	0.00316987	0.44654	0.00709873	0.994336	NA
peak-chr7-12714513-12715057	0.432261	0.372431	1.16065	0.245785	NA
peak-chr7-12725966-12727549	-0.140103	0.0932695	-1.50213	0.133062	0.999998
peak-chr7-12735522-12736653	0.0452225	0.294535	0.153539	0.877973	0.999998
peak-chr7-12746521-12747428	0.0252164	0.281378	0.0896175	0.928591	0.999998
peak-chr7-12755162-12755744	-0.701241	0.500513	-1.40104	0.161201	NA
peak-chr7-12758789-12759526	0.312348	0.353093	0.884607	0.376369	NA
peak-chr7-12811111-12811574	0.222894	0.526752	0.423148	0.672187	NA
peak-chr7-12840809-12841111	-0.560776	0.631955	-0.887366	0.374882	NA
peak-chr7-12841725-12842078	-0.149346	0.615722	-0.242554	0.808351	NA
peak-chr7-12867008-12867396	0.0161974	0.490646	0.0330124	0.973665	NA
peak-chr7-12900655-12901225	-0.742041	0.542156	-1.36869	0.171097	NA
peak-chr7-12914305-12914605	0.0955456	0.837963	0.114021	0.909221	NA
peak-chr7-12963732-12963998	1.147	0.684034	1.67682	0.093578	NA
peak-chr7-12982060-12983112	0.0619167	0.281795	0.219722	0.826087	0.999998
peak-chr7-12991185-12991414	1.39842	0.731885	1.91071	0.0560414	NA
peak-chr7-13090331-13090708	-0.121217	0.635202	-0.190833	0.848657	NA
peak-chr7-13138844-13139163	-0.170067	0.514243	-0.330713	0.740862	NA
peak-chr7-13218676-13219160	-0.354447	0.455795	-0.777647	0.436777	NA
peak-chr7-13279978-13280373	0.261883	0.39001	0.671477	0.501917	NA
peak-chr7-13302405-13302941	-0.00963631	0.43327	-0.0222409	0.982256	NA
peak-chr7-13322057-13322317	-0.126052	0.595105	-0.211814	0.832252	NA
peak-chr7-13328042-13328580	0.0727956	0.511308	0.142371	0.886787	NA
peak-chr7-13330568-13331018	0.0382336	0.536144	0.0713121	0.943149	NA
peak-chr7-13453916-13454844	-0.142304	0.328113	-0.433703	0.664504	0.999998
peak-chr7-13564225-13565117	0.0222357	0.299572	0.074225	0.940831	0.999998
peak-chr7-13590650-13591956	-0.132728	0.204071	-0.650399	0.515435	0.999998
peak-chr7-13600116-13600437	0.557168	0.566604	0.983346	0.325437	NA
peak-chr7-13681357-13681681	-0.00740984	0.575709	-0.0128708	0.989731	NA
peak-chr7-13723903-13724735	0.145485	0.333192	0.436641	0.662372	0.999998
peak-chr7-13729031-13729329	0.709843	0.651546	1.08947	0.275945	NA
peak-chr7-13764230-13765222	-0.171332	0.149716	-1.14438	0.252467	0.999998
peak-chr7-13781795-13782791	-0.220218	0.262765	-0.838081	0.401985	0.999998
peak-chr7-13809895-13810643	-0.161299	0.221589	-0.727921	0.466662	0.999998
peak-chr7-13814500-13814827	-0.327535	0.346893	-0.944195	0.34507	0.999998
peak-chr7-13818369-13819668	-0.232594	0.173974	-1.33695	0.181239	0.999998
peak-chr7-13834277-13834665	0.242219	0.682781	0.354754	0.722774	NA
peak-chr7-13840298-13841085	-0.173537	0.151544	-1.14513	0.252157	0.999998
peak-chr7-13845932-13846201	0.118526	1.04447	0.11348	0.90965	NA
peak-chr7-13860538-13861169	-0.494328	0.367283	-1.3459	0.178333	NA
peak-chr7-13862168-13862637	-0.210682	0.601513	-0.350253	0.726149	NA
peak-chr7-13866417-13866693	0.492392	0.635285	0.775073	0.438297	NA
peak-chr7-13868895-13869158	0.546345	0.649816	0.840768	0.400478	NA
peak-chr7-13869447-13870496	0.243079	0.356221	0.682383	0.494997	0.999998
peak-chr7-13878633-13879404	-0.25579	0.155953	-1.64017	0.10097	0.999998
peak-chr7-13889605-13890493	0.0998159	0.141197	0.706926	0.479612	0.999998
peak-chr7-13891394-13891759	-0.0698647	0.28263	-0.247195	0.804757	0.999998
peak-chr7-13898981-13899568	0.245505	0.371534	0.660786	0.508749	NA
peak-chr7-13899703-13900612	0.180503	0.39744	0.454164	0.649711	NA
peak-chr7-13919667-13920175	0.0232014	0.50826	0.0456487	0.96359	NA
peak-chr7-13938412-13939309	-0.123105	0.344112	-0.357746	0.720533	0.999998
peak-chr7-13941555-13941867	-0.532341	0.594489	-0.895459	0.370542	NA
peak-chr7-13943558-13944006	-0.165673	0.579024	-0.286125	0.774783	NA
peak-chr7-13944234-13944687	-0.100035	0.680468	-0.147009	0.883125	NA
peak-chr7-13959509-13960389	-0.0485066	0.216692	-0.22385	0.822874	0.999998
peak-chr7-13962788-13963024	0.172133	0.628417	0.273916	0.784149	NA
peak-chr7-13977366-13977805	0.601305	0.650644	0.924168	0.355399	NA
peak-chr7-13985198-13985747	0.343478	0.235297	1.45976	0.144356	0.999998
peak-chr7-13989024-13989424	-0.454389	0.3771	-1.20495	0.228221	0.999998
peak-chr7-14019404-14020414	-0.010721	0.41283	-0.0259696	0.979282	NA
peak-chr7-14020698-14021178	-0.275885	0.270705	-1.01914	0.308137	0.999998
peak-chr7-14028911-14029828	-0.0737507	0.170054	-0.43369	0.664513	0.999998
peak-chr7-14029961-14031448	0.0130972	0.111984	0.116957	0.906894	0.999998
peak-chr7-14039892-14040392	0.905046	0.585887	1.54475	0.122408	NA
peak-chr7-14049574-14049989	1.52458	0.879386	1.73369	0.0829727	NA
peak-chr7-14131955-14132263	-0.552331	0.539854	-1.02311	0.306255	NA
peak-chr7-14134978-14136043	-0.211204	0.263169	-0.80254	0.422241	0.999998
peak-chr7-14231103-14231865	0.198679	0.264607	0.750844	0.452747	0.999998
peak-chr7-14236253-14236666	0.232395	0.540939	0.429614	0.667476	NA
peak-chr7-14246677-14247233	0.0758438	0.316463	0.239661	0.810593	0.999998
peak-chr7-14272791-14273688	-0.217567	0.352057	-0.617989	0.536583	0.999998
peak-chr7-14308478-14309021	0.1254	0.433126	0.289523	0.772181	NA
peak-chr7-14318514-14319129	0.240297	0.556914	0.431479	0.66612	NA
peak-chr7-14332422-14332692	0.0942588	0.587338	0.160485	0.872499	NA
peak-chr7-14343189-14343523	0.504876	0.511568	0.986919	0.323683	NA
peak-chr7-14380420-14381483	0.146293	0.324392	0.450974	0.652008	0.999998
peak-chr7-14428667-14429894	-0.367408	0.300844	-1.22126	0.221988	0.999998
peak-chr7-14486421-14486808	0.761624	0.765529	0.994899	0.319786	NA
peak-chr7-14497254-14497794	-0.177083	0.276851	-0.639634	0.522411	0.999998
peak-chr7-14560844-14561125	0.627334	0.804357	0.77992	0.435438	NA
peak-chr7-14607416-14608166	-0.178996	0.540854	-0.330951	0.740682	NA
peak-chr7-14638741-14639105	0.459373	0.7216	0.636604	0.524383	NA
peak-chr7-14724761-14725511	-0.274398	0.333236	-0.823435	0.410261	0.999998
peak-chr7-14727332-14728341	-0.30558	0.353683	-0.863993	0.387591	0.999998
peak-chr7-14733491-14733770	-0.215202	0.69993	-0.307461	0.758492	NA
peak-chr7-14753876-14754307	0.363541	0.702154	0.517752	0.604632	NA
peak-chr7-14757371-14757916	-0.111214	0.380856	-0.29201	0.770279	NA
peak-chr7-14772845-14773143	-0.0787266	0.691498	-0.113849	0.909357	NA
peak-chr7-14774390-14775170	0.00368277	0.311522	0.0118219	0.990568	0.999998
peak-chr7-14787998-14788610	0.262784	0.316798	0.8295	0.406822	0.999998
peak-chr7-14794049-14794658	-0.169843	0.265114	-0.640641	0.521756	0.999998
peak-chr7-14800521-14800726	0.223128	0.522691	0.426884	0.669464	NA
peak-chr7-14800914-14801894	0.0253238	0.151874	0.166742	0.867573	0.999998
peak-chr7-14827215-14827760	0.411735	0.525157	0.784023	0.433027	NA
peak-chr7-14844788-14845113	0.449081	0.766113	0.586182	0.557753	NA
peak-chr7-14848232-14848520	0.995975	0.63976	1.5568	0.119519	NA
peak-chr7-14851436-14852004	0.229412	0.47912	0.478819	0.632067	NA
peak-chr7-14855078-14855939	-0.0213614	0.464012	-0.0460362	0.963281	NA
peak-chr7-14865601-14865863	-0.120494	0.664646	-0.181291	0.856139	NA
peak-chr7-14873937-14874425	0.466158	0.324123	1.43821	0.150373	0.999998
peak-chr7-14874987-14875424	-0.0564171	0.4112	-0.137201	0.890872	NA
peak-chr7-14876095-14876767	-0.015528	0.23527	-0.0660007	0.947377	0.999998
peak-chr7-14882178-14882822	0.225148	0.519776	0.433165	0.664895	NA
peak-chr7-14883307-14883749	-0.433071	0.445617	-0.971846	0.331127	NA
peak-chr7-14889730-14889998	0.173312	0.730043	0.2374	0.812347	NA
peak-chr7-14898084-14899225	-0.103958	0.296729	-0.350347	0.726078	0.999998
peak-chr7-14911569-14912074	0.00827966	0.498059	0.0166239	0.986737	NA
peak-chr7-14928567-14929002	0.149367	0.520793	0.286807	0.77426	NA
peak-chr7-14934493-14935448	-0.0122543	0.409715	-0.0299093	0.976139	NA
peak-chr7-14938691-14939009	-0.115939	0.478242	-0.242428	0.808448	NA
peak-chr7-14941960-14943424	0.0324582	0.188354	0.172325	0.863182	0.999998
peak-chr7-14999048-14999336	0.148657	0.644594	0.23062	0.81761	NA
peak-chr7-15002425-15002918	-0.0282186	0.570806	-0.0494364	0.960572	NA
peak-chr7-15003683-15004217	-0.204281	0.482178	-0.423664	0.671811	NA
peak-chr7-15010252-15010798	0.201477	0.601161	0.335146	0.737515	NA
peak-chr7-15014276-15015094	-0.156683	0.411775	-0.380507	0.703569	NA
peak-chr7-15016347-15016753	0.0447035	0.630792	0.0708688	0.943502	NA
peak-chr7-15039189-15040116	0.131305	0.418687	0.313612	0.753816	NA
peak-chr7-15047156-15047497	0.304676	0.54381	0.560262	0.575301	NA
peak-chr7-15055133-15056075	-0.223737	0.155423	-1.43953	0.149999	0.999998
peak-chr7-15056386-15056757	-0.407967	0.390203	-1.04553	0.29578	0.999998
peak-chr7-15063954-15064737	0.0109281	0.28785	0.0379647	0.969716	0.999998
peak-chr7-15086156-15086827	0.140005	0.533089	0.262629	0.792837	NA
peak-chr7-15088090-15088395	0.0502646	0.655135	0.076724	0.938843	NA
peak-chr7-15130513-15131144	-0.442303	0.354906	-1.24625	0.212671	0.999998
peak-chr7-15138600-15139070	0.229655	0.456063	0.503561	0.61457	NA
peak-chr7-15143822-15144788	-0.370329	0.187587	-1.97417	0.0483622	0.999998
peak-chr7-15153452-15153765	-0.352237	0.821163	-0.428949	0.66796	NA
peak-chr7-15163533-15165044	-0.110621	0.328244	-0.337008	0.736111	0.999998
peak-chr7-15167639-15167950	0.216877	0.635404	0.341321	0.732862	NA
peak-chr7-15168392-15168854	-0.248886	0.478808	-0.519804	0.6032	NA
peak-chr7-15170311-15170576	0.0828928	0.567118	0.146165	0.883791	NA
peak-chr7-15207219-15208461	-0.435219	0.21179	-2.05495	0.0398835	0.999998
peak-chr7-15237510-15238642	-0.201292	0.165907	-1.21328	0.225022	0.999998
peak-chr7-15251872-15252503	0.103902	0.306642	0.338838	0.734732	0.999998
peak-chr7-15344642-15344991	-0.192206	0.444474	-0.432435	0.665425	NA
peak-chr7-15349556-15349852	-0.103191	0.455626	-0.226481	0.820827	NA
peak-chr7-15352963-15353375	-0.381163	0.488451	-0.780351	0.435184	NA
peak-chr7-15353507-15353906	0.621777	0.572258	1.08653	0.277244	NA
peak-chr7-15392775-15392996	-0.261125	0.734657	-0.355438	0.722262	NA
peak-chr7-15435451-15436068	0.0661334	0.54145	0.122141	0.902787	NA
peak-chr7-15443376-15443761	-0.268736	0.579006	-0.464134	0.642552	NA
peak-chr7-15517990-15518433	-0.624806	0.54523	-1.14595	0.251816	NA
peak-chr7-15582951-15583250	0.12121	0.628335	0.192907	0.847032	NA
peak-chr7-15586973-15587540	0.115721	0.649526	0.178162	0.858596	NA
peak-chr7-15692318-15692916	-0.0657218	0.441436	-0.148882	0.881647	NA
peak-chr7-15725075-15727059	-0.0670778	0.246114	-0.272548	0.785201	0.999998
peak-chr7-16094969-16095940	-0.0377233	0.262864	-0.143509	0.885888	0.999998
peak-chr7-16110913-16111250	0.224663	0.418371	0.536996	0.591271	NA
peak-chr7-16117702-16118187	-0.345911	0.381368	-0.907025	0.364394	NA
peak-chr7-16354800-16355237	-0.194043	0.564747	-0.343593	0.731153	NA
peak-chr7-16396051-16396524	-0.362971	0.526736	-0.689094	0.490764	NA
peak-chr7-16397158-16398095	-0.324463	0.338871	-0.957484	0.338323	0.999998
peak-chr7-16404634-16405156	0.38349	0.594305	0.645276	0.518748	NA
peak-chr7-16459948-16461667	-0.0987882	0.108107	-0.913799	0.360822	0.999998
peak-chr7-16471606-16472160	0.28328	0.362529	0.781399	0.434568	0.999998
peak-chr7-16473046-16473987	1.12007	0.351163	3.1896	0.00142471	0.638908
peak-chr7-16602982-16603217	2.96577	1.12283	2.64134	0.008258	NA
peak-chr7-16604504-16605031	-0.0432264	0.409197	-0.105637	0.91587	NA
peak-chr7-16626085-16626480	-0.151449	0.629168	-0.240713	0.809777	NA
peak-chr7-16643271-16643588	-0.480713	0.515007	-0.93341	0.350608	NA
peak-chr7-16643727-16643990	-1.10755	0.82345	-1.34501	0.178623	NA
peak-chr7-16659605-16660145	-0.04477	0.461019	-0.097111	0.922638	NA
peak-chr7-16666930-16667362	0.325484	0.600699	0.541843	0.587927	NA
peak-chr7-16667863-16669234	0.600382	0.419307	1.43184	0.152189	NA
peak-chr7-16673816-16674463	0.701366	0.571637	1.22694	0.219844	NA
peak-chr7-16676082-16677338	-0.172955	0.376308	-0.45961	0.645796	NA
peak-chr7-16684175-16686361	-0.197734	0.100719	-1.96324	0.0496188	0.999998
peak-chr7-16697542-16697851	-0.28615	0.65216	-0.438772	0.660826	NA
peak-chr7-16700296-16701163	-0.146072	0.28205	-0.517894	0.604532	0.999998
peak-chr7-16707666-16708102	0.536766	0.521151	1.02996	0.303028	NA
peak-chr7-16709278-16709536	-0.480055	0.702507	-0.683345	0.494389	NA
peak-chr7-16727843-16728299	-0.0855012	0.332258	-0.257334	0.796921	0.999998
peak-chr7-16735268-16735749	0.517842	0.404761	1.27938	0.200764	NA
peak-chr7-16748603-16749170	0.0257488	0.284114	0.0906285	0.927788	0.999998
peak-chr7-16752488-16752969	0.311961	0.450008	0.693235	0.488162	NA
peak-chr7-16759244-16759720	-0.47681	0.558941	-0.853061	0.393626	NA
peak-chr7-16774527-16775228	-0.199659	0.447021	-0.446644	0.655132	NA
peak-chr7-16779789-16780313	0.0554261	0.266981	0.207603	0.835539	0.999998
peak-chr7-16792929-16794200	-0.115081	0.117843	-0.97656	0.328787	0.999998
peak-chr7-16799453-16799822	-0.911134	0.60616	-1.50313	0.132807	NA
peak-chr7-16817730-16818463	-0.0750259	0.395038	-0.189921	0.849371	NA
peak-chr7-16824844-16825289	0.0337092	0.531299	0.0634468	0.949411	NA
peak-chr7-16831539-16832077	0.120557	0.375705	0.320882	0.7483	NA
peak-chr7-16833334-16834015	-0.13879	0.346039	-0.401083	0.688359	0.999998
peak-chr7-16834452-16834922	-0.0584759	0.482457	-0.121204	0.903529	NA
peak-chr7-16835247-16835864	-0.155526	0.355402	-0.437606	0.661672	0.999998
peak-chr7-16840648-16841389	0.341318	0.294962	1.15716	0.247207	0.999998
peak-chr7-16843571-16844122	-0.269476	0.408552	-0.659587	0.509519	NA
peak-chr7-16844254-16845125	-0.464902	0.372322	-1.24866	0.211791	NA
peak-chr7-16852851-16853272	-0.192757	0.551415	-0.349568	0.726663	NA
peak-chr7-16857216-16857522	0.225931	0.603118	0.374604	0.707955	NA
peak-chr7-16886957-16887430	-0.0986094	0.537258	-0.183542	0.854373	NA
peak-chr7-16930997-16932164	0.282724	0.306585	0.922172	0.356439	0.999998
peak-chr7-16955809-16956087	0.240906	0.59688	0.40361	0.6865	NA
peak-chr7-16958053-16958400	0.47655	0.608433	0.783241	0.433485	NA
peak-chr7-16965963-16966263	-0.532021	0.506847	-1.04967	0.29387	NA
peak-chr7-16967772-16967998	0.260526	0.743952	0.350191	0.726195	NA
peak-chr7-16974973-16975338	-0.664185	0.533254	-1.24553	0.212937	NA
peak-chr7-16978840-16979099	-0.251138	0.54921	-0.457272	0.647476	NA
peak-chr7-17017882-17018410	-0.123137	0.343193	-0.358799	0.719745	0.999998
peak-chr7-17022305-17022578	0.291116	0.631767	0.460797	0.644944	NA
peak-chr7-17029453-17030040	-0.12231	0.352677	-0.346805	0.728738	0.999998
peak-chr7-17047446-17047838	0.17461	0.498969	0.349941	0.726383	NA
peak-chr7-17080950-17081418	-0.331017	0.426911	-0.775376	0.438117	NA
peak-chr7-17134485-17134895	-0.220727	0.632502	-0.348974	0.727109	NA
peak-chr7-17139053-17139533	0.32142	0.46226	0.695323	0.486853	NA
peak-chr7-17169876-17170864	-0.151797	0.312588	-0.485614	0.627241	0.999998
peak-chr7-17178681-17178915	0.63999	0.732451	0.873765	0.382246	NA
peak-chr7-17183936-17184322	-0.0976025	0.557395	-0.175105	0.860997	NA
peak-chr7-17225363-17225594	0.219094	0.719137	0.304662	0.760623	NA
peak-chr7-17273705-17274811	0.0519759	0.275309	0.188791	0.850256	0.999998
peak-chr7-17300859-17301414	0.264665	0.480163	0.551199	0.581497	NA
peak-chr7-17315762-17315991	-0.316217	0.6537	-0.483734	0.628575	NA
peak-chr7-17337775-17339385	-0.172434	0.121705	-1.41683	0.156533	0.999998
peak-chr7-17344309-17345198	-0.0981444	0.21238	-0.462117	0.643997	0.999998
peak-chr7-17346665-17347627	0.219881	0.242057	0.908385	0.363675	0.999998
peak-chr7-17355657-17356162	0.631266	0.767012	0.82302	0.410497	NA
peak-chr7-17358573-17359638	0.21207	0.32183	0.658952	0.509927	0.999998
peak-chr7-17359767-17360713	0.00885523	0.338157	0.0261867	0.979108	0.999998
peak-chr7-17365002-17365504	-0.379927	0.553896	-0.685917	0.492766	NA
peak-chr7-17371559-17371866	-0.237471	0.586165	-0.405127	0.685384	NA
peak-chr7-17382466-17382715	0.761788	0.882262	0.863449	0.387891	NA
peak-chr7-17409709-17410736	0.849802	0.390419	2.17664	0.0295074	0.999998
peak-chr7-17411290-17411596	0.0596264	0.558921	0.106681	0.915042	NA
peak-chr7-17411764-17412213	-0.100395	0.374955	-0.267752	0.78889	NA
peak-chr7-17445421-17445873	0.663314	0.444584	1.49199	0.135703	NA
peak-chr7-17447883-17448571	0.300182	0.362259	0.82864	0.407308	NA
peak-chr7-17474411-17475403	-0.394859	0.364195	-1.0842	0.278278	0.999998
peak-chr7-17531999-17532569	0.416445	0.537853	0.774273	0.438769	NA
peak-chr7-17535162-17535593	1.2928	0.574646	2.24973	0.024466	NA
peak-chr7-17536662-17537088	0.55984	0.573647	0.975931	0.329099	NA
peak-chr7-17543122-17543835	0.0212401	0.375447	0.0565727	0.954886	NA
peak-chr7-17545667-17546149	0.185097	0.395933	0.467496	0.640145	NA
peak-chr7-17550537-17550981	0.739636	0.686201	1.07787	0.281091	NA
peak-chr7-17560651-17561338	-0.312484	0.551693	-0.56641	0.571115	NA
peak-chr7-17563724-17564390	-0.041027	0.346715	-0.118331	0.905806	0.999998
peak-chr7-17570692-17571882	0.201252	0.40028	0.502779	0.61512	NA
peak-chr7-17572403-17573227	-0.0581628	0.396978	-0.146514	0.883516	NA
peak-chr7-17584980-17585373	0.381582	0.661303	0.577015	0.563929	NA
peak-chr7-17586225-17586656	0.319878	0.64045	0.499458	0.617457	NA
peak-chr7-17593966-17594608	0.0579191	0.424056	0.136584	0.89136	NA
peak-chr7-17598528-17599513	0.0398741	0.193412	0.206162	0.836665	0.999998
peak-chr7-17600222-17600868	-0.417162	0.398561	-1.04667	0.295251	NA
peak-chr7-17628439-17628652	-0.353182	0.942949	-0.374551	0.707995	NA
peak-chr7-17638481-17638695	0.155577	0.706543	0.220195	0.825719	NA
peak-chr7-17639910-17640308	-0.223365	0.572493	-0.390162	0.696417	NA
peak-chr7-17657140-17658656	-0.0576963	0.26887	-0.214588	0.830088	0.999998
peak-chr7-17660272-17660552	-0.262872	0.594567	-0.442123	0.6584	NA
peak-chr7-17664642-17665050	0.433192	0.401948	1.07773	0.281154	NA
peak-chr7-17672659-17673111	0.284548	0.480496	0.592196	0.553719	NA
peak-chr7-17678318-17678802	0.187238	0.581626	0.321921	0.747512	NA
peak-chr7-17680455-17680837	-0.557157	0.574973	-0.969015	0.332538	NA
peak-chr7-17686042-17686514	-0.180626	0.516609	-0.349639	0.72661	NA
peak-chr7-17691499-17692050	0.459865	0.504332	0.91183	0.361858	NA
peak-chr7-17702190-17702953	0.273272	0.54349	0.50281	0.615098	NA
peak-chr7-17719109-17720086	0.222563	0.49012	0.4541	0.649757	NA
peak-chr7-17720552-17721113	-0.201702	0.520811	-0.387285	0.698545	NA
peak-chr7-17721642-17722776	0.794316	0.446409	1.77934	0.0751832	NA
peak-chr7-17729704-17730017	-0.222325	0.60214	-0.369225	0.71196	NA
peak-chr7-17736075-17736483	0.150999	0.387274	0.389902	0.696609	NA
peak-chr7-17746400-17746744	-0.78035	0.41547	-1.87824	0.060349	NA
peak-chr7-17809463-17809833	-0.131881	0.370118	-0.356321	0.7216	NA
peak-chr7-17812844-17813258	0.410355	0.370641	1.10715	0.268229	NA
peak-chr7-17813845-17814299	-0.215836	0.30471	-0.708334	0.478738	0.999998
peak-chr7-17826030-17827258	-0.0577007	0.304731	-0.189349	0.849819	0.999998
peak-chr7-17862188-17862761	-0.625782	0.42171	-1.48392	0.137831	NA
peak-chr7-17902796-17903475	0.199551	0.508823	0.392182	0.694924	NA
peak-chr7-17940511-17941272	-0.0759841	0.629393	-0.120726	0.903908	NA
peak-chr7-17942310-17942623	0.329961	0.669256	0.493027	0.621993	NA
peak-chr7-17946448-17947007	0.0487662	0.438113	0.11131	0.911371	NA
peak-chr7-17951735-17952402	-0.267597	0.532885	-0.502167	0.61555	NA
peak-chr7-17979255-17981079	-0.123839	0.125068	-0.990173	0.322089	0.999998
peak-chr7-17986134-17986586	0.342988	0.500297	0.68557	0.492984	NA
peak-chr7-17988237-17988652	0.595037	0.64371	0.924387	0.355285	NA
peak-chr7-18005179-18005762	-0.22626	0.380655	-0.594397	0.552246	NA
peak-chr7-18033730-18034111	-0.0884631	0.587015	-0.1507	0.880213	NA
peak-chr7-18059182-18059531	-0.13605	0.466773	-0.29147	0.770692	NA
peak-chr7-18098638-18099215	0.0856743	0.44152	0.194044	0.846142	NA
peak-chr7-18102012-18102940	-0.44597	0.421394	-1.05832	0.28991	NA
peak-chr7-18107433-18107719	0.084209	0.728635	0.115571	0.907993	NA
peak-chr7-18125604-18127162	-0.184421	0.146887	-1.25553	0.209288	0.999998
peak-chr7-18127271-18127695	-0.281202	0.306324	-0.917988	0.358625	0.999998
peak-chr7-18135591-18136524	-0.0587674	0.266267	-0.220709	0.825319	0.999998
peak-chr7-18156281-18157671	0.123315	0.302195	0.408066	0.683225	0.999998
peak-chr7-18165221-18165651	0.105311	0.472067	0.223085	0.823469	NA
peak-chr7-18165840-18166384	0.12647	0.258546	0.489157	0.624731	0.999998
peak-chr7-18172447-18174412	-0.0227155	0.249606	-0.0910054	0.927488	0.999998
peak-chr7-18184767-18185116	-0.297404	0.622746	-0.477569	0.632957	NA
peak-chr7-18195269-18195667	0.511864	0.59562	0.859379	0.390131	NA
peak-chr7-18196721-18197387	0.146694	0.441363	0.332365	0.739614	NA
peak-chr7-18201638-18202045	0.362393	0.580318	0.624474	0.532316	NA
peak-chr7-18207142-18207807	-0.219281	0.378457	-0.57941	0.562313	NA
peak-chr7-18217076-18218252	0.310402	0.360474	0.861093	0.389187	NA
peak-chr7-18231512-18232254	0.660993	0.484216	1.36508	0.172228	NA
peak-chr7-18239206-18239925	0.298987	0.626883	0.476942	0.633403	NA
peak-chr7-18240940-18241843	-0.152649	0.297057	-0.513873	0.607341	0.999998
peak-chr7-18242077-18242588	-0.197537	0.496502	-0.397857	0.690736	NA
peak-chr7-18251285-18253008	0.126236	0.244305	0.516715	0.605355	0.999998
peak-chr7-18253126-18253645	-0.343995	0.489757	-0.702379	0.482443	NA
peak-chr7-18308244-18308629	-0.593478	0.700455	-0.847276	0.396841	NA
peak-chr7-18329452-18330048	-0.293443	0.498783	-0.588318	0.556319	NA
peak-chr7-18331481-18332552	0.141219	0.331463	0.426048	0.670073	0.999998
peak-chr7-18354894-18355584	-0.107405	0.436144	-0.24626	0.805481	NA
peak-chr7-18359696-18360518	0.327134	0.489919	0.667731	0.504306	NA
peak-chr7-18360621-18361034	0.151934	0.462104	0.328787	0.742317	NA
peak-chr7-18385167-18385653	-0.0117205	0.411808	-0.0284611	0.977294	NA
peak-chr7-18391972-18392471	0.0527028	0.377025	0.139786	0.888829	0.999998
peak-chr7-18393017-18393372	-0.45424	0.558408	-0.813455	0.415958	NA
peak-chr7-18393864-18394625	0.0915811	0.369863	0.247608	0.804437	NA
peak-chr7-18395775-18396309	0.411363	0.410336	1.0025	0.316101	NA
peak-chr7-18397301-18397866	0.0699203	0.42956	0.162772	0.870698	NA
peak-chr7-18404243-18405137	0.0345425	0.355691	0.0971139	0.922636	0.999998
peak-chr7-18405735-18406190	0.0687488	0.453223	0.151689	0.879432	NA
peak-chr7-18429405-18430529	-0.132965	0.232241	-0.572531	0.566962	0.999998
peak-chr7-18442012-18442760	0.37367	0.361232	1.03443	0.300934	NA
peak-chr7-18448125-18448391	0.405366	0.723157	0.560551	0.575104	NA
peak-chr7-18454602-18455104	-0.328281	0.503892	-0.651491	0.51473	NA
peak-chr7-18460393-18460728	0.875254	0.746255	1.17286	0.240851	NA
peak-chr7-18461244-18461652	-0.0444195	0.537649	-0.082618	0.934155	NA
peak-chr7-18464924-18465212	-0.235966	0.622335	-0.379162	0.704567	NA
peak-chr7-18485821-18486080	0.805081	0.660261	1.21934	0.222716	NA
peak-chr7-18489671-18490016	0.0830719	0.639508	0.1299	0.896646	NA
peak-chr7-18497369-18498927	-0.0576721	0.19108	-0.301821	0.762788	0.999998
peak-chr7-18508103-18508874	0.355497	0.324621	1.09512	0.273466	0.999998
peak-chr7-18508988-18509300	0.609602	0.664069	0.91798	0.35863	NA
peak-chr7-18512676-18513192	-0.293579	0.505494	-0.580775	0.561392	NA
peak-chr7-18515808-18516184	-0.28086	0.593871	-0.472931	0.636262	NA
peak-chr7-18516679-18517116	0.0546638	0.548457	0.0996684	0.920608	NA
peak-chr7-18521115-18521975	0.13546	0.428056	0.316453	0.751659	NA
peak-chr7-18524179-18524684	0.319618	0.472176	0.676905	0.498466	NA
peak-chr7-18527466-18528599	0.223559	0.291711	0.766371	0.443456	0.999998
peak-chr7-18534726-18536366	0.00579539	0.160543	0.0360986	0.971204	0.999998
peak-chr7-18539045-18539354	0.127014	0.38589	0.329146	0.742045	NA
peak-chr7-18545535-18546160	0.196843	0.216982	0.907186	0.364308	0.999998
peak-chr7-18548040-18549570	0.450854	0.171517	2.62863	0.00857303	0.999998
peak-chr7-18555968-18556405	-0.820364	0.724751	-1.13193	0.257666	NA
peak-chr7-18560133-18560727	-0.0416149	0.333224	-0.124886	0.900614	0.999998
peak-chr7-18562341-18562849	0.165143	0.596108	0.277035	0.781753	NA
peak-chr7-18577981-18578703	0.726825	0.499241	1.45586	0.145431	NA
peak-chr7-18580590-18581284	-0.015147	0.435153	-0.0348083	0.972233	NA
peak-chr7-18583611-18583886	3.04112	1.15276	2.63812	0.00833674	NA
peak-chr7-18591998-18593071	-0.186967	0.309694	-0.603714	0.546034	0.999998
peak-chr7-18597973-18598976	0.0271024	0.359816	0.075323	0.939958	NA
peak-chr7-18606456-18606858	0.510113	0.653171	0.78098	0.434814	NA
peak-chr7-18610530-18610829	-0.152831	0.545149	-0.280347	0.779211	NA
peak-chr7-18612945-18614133	-0.400739	0.29505	-1.35821	0.174397	0.999998
peak-chr7-18620500-18620887	0.225109	0.607278	0.370686	0.710871	NA
peak-chr7-18622852-18623348	-0.047014	0.631487	-0.0744496	0.940653	NA
peak-chr7-18630355-18630703	0.0794096	0.523465	0.1517	0.879424	NA
peak-chr7-18664032-18664473	0.002924	0.591404	0.00494417	0.996055	NA
peak-chr7-18666159-18666693	-0.127595	0.536521	-0.237819	0.812022	NA
peak-chr7-18677961-18679096	-0.116198	0.239075	-0.486031	0.626945	0.999998
peak-chr7-18686089-18686337	0.928222	0.717153	1.29431	0.195557	NA
peak-chr7-18705576-18706162	-0.0704873	0.278977	-0.252663	0.800528	0.999998
peak-chr7-18707132-18707440	0.381119	0.53524	0.712054	0.476432	NA
peak-chr7-18747496-18748548	-0.134113	0.280953	-0.47735	0.633113	0.999998
peak-chr7-18763995-18764289	0.692014	0.622831	1.11108	0.266535	NA
peak-chr7-18770506-18770740	0.484913	0.812904	0.59652	0.550828	NA
peak-chr7-18820002-18820300	0.248163	0.623334	0.398122	0.69054	NA
peak-chr7-18827573-18827941	-0.14347	0.605198	-0.237064	0.812607	NA
peak-chr7-18832440-18833475	0.423597	0.30913	1.37029	0.170598	0.999998
peak-chr7-18895069-18895903	-0.335396	0.302146	-1.11005	0.266979	0.999998
peak-chr7-18905912-18906837	0.268402	0.358633	0.748402	0.454218	0.999998
peak-chr7-18929712-18930230	-0.102749	0.399799	-0.257001	0.797178	NA
peak-chr7-18934811-18935547	0.304542	0.355829	0.855865	0.392072	0.999998
peak-chr7-18939849-18940342	-0.591428	0.400745	-1.47582	0.139992	NA
peak-chr7-19014499-19014735	0.0161897	0.662223	0.0244474	0.980496	NA
peak-chr7-19017752-19018092	-0.0207411	0.511703	-0.0405334	0.967668	NA
peak-chr7-19155974-19157803	-0.0939047	0.214438	-0.437911	0.661451	0.999998
peak-chr7-19183451-19184027	-0.0189405	0.424709	-0.0445965	0.964429	NA
peak-chr7-19184177-19185073	-0.0252822	0.379728	-0.0665797	0.946916	NA
peak-chr7-19336181-19336587	0.404865	0.593046	0.682687	0.494804	NA
peak-chr7-19408997-19409950	-0.306426	0.367235	-0.834415	0.404047	0.999998
peak-chr7-19417198-19417753	-0.118393	0.511814	-0.23132	0.817066	NA
peak-chr7-19444509-19444930	0.488576	0.47243	1.03418	0.301053	NA
peak-chr7-19703516-19704143	0.418672	0.462001	0.906214	0.364823	NA
peak-chr7-19705085-19705309	-0.863771	0.698382	-1.23682	0.216155	NA
peak-chr7-19730332-19730627	0.360275	0.753772	0.477963	0.632677	NA
peak-chr7-19748108-19749177	-0.0191444	0.145582	-0.131503	0.895378	0.999998
peak-chr7-19755150-19755634	0.530277	0.544406	0.974047	0.330033	NA
peak-chr7-19763493-19763963	0.298683	0.460619	0.648439	0.516701	NA
peak-chr7-19765169-19765710	0.538927	0.505193	1.06677	0.286074	NA
peak-chr7-19766339-19766896	0.602309	0.487325	1.23595	0.216478	NA
peak-chr7-19768146-19769135	0.37937	0.402899	0.9416	0.346398	NA
peak-chr7-19775088-19775425	0.0914014	0.617424	0.148037	0.882314	NA
peak-chr7-19780775-19781708	0.364792	0.365242	0.998768	0.317907	NA
peak-chr7-19781941-19783263	0.197869	0.346864	0.57045	0.568373	0.999998
peak-chr7-19787377-19787723	-0.0798332	0.390663	-0.204353	0.838078	NA
peak-chr7-19788024-19788326	0.111087	0.564189	0.196896	0.843909	NA
peak-chr7-19789281-19789768	0.456226	0.44701	1.02062	0.307437	NA
peak-chr7-19794175-19794509	-0.204798	0.590309	-0.346934	0.728641	NA
peak-chr7-19798171-19799929	0.334638	0.29159	1.14763	0.251121	0.999998
peak-chr7-19805472-19805817	-0.0184444	0.60303	-0.0305862	0.9756	NA
peak-chr7-19811738-19813828	-0.0157511	0.131447	-0.119828	0.904619	0.999998
peak-chr7-19843119-19843356	0.765229	0.778892	0.982459	0.325874	NA
peak-chr7-19890187-19890497	0.137015	0.661954	0.206986	0.836021	NA
peak-chr7-19891687-19892115	-0.598016	0.423101	-1.41341	0.157535	NA
peak-chr7-19900241-19900520	-0.165925	0.668889	-0.24806	0.804088	NA
peak-chr7-19911767-19912547	-0.144838	0.461193	-0.314052	0.753482	NA
peak-chr7-19915584-19916113	-0.519475	0.561832	-0.924608	0.35517	NA
peak-chr7-19938932-19940091	-0.241512	0.234249	-1.03101	0.302537	0.999998
peak-chr7-19950028-19950278	0.0576609	1.2031	0.047927	0.961774	NA
peak-chr7-19951545-19951995	-0.0360866	0.372938	-0.096763	0.922915	NA
peak-chr7-19955652-19956079	0.039379	0.349027	0.112825	0.910169	0.999998
peak-chr7-19967818-19968435	-0.254342	0.40096	-0.634333	0.525863	NA
peak-chr7-19972103-19973069	0.208011	0.344488	0.603826	0.545959	0.999998
peak-chr7-19979269-19980689	0.0853661	0.273127	0.312552	0.754621	0.999998
peak-chr7-19982830-19983530	0.054917	0.507755	0.108156	0.913872	NA
peak-chr7-19984084-19984719	-0.121983	0.486731	-0.250616	0.802111	NA
peak-chr7-19997811-19998417	0.895671	0.502055	1.78401	0.074422	NA
peak-chr7-20003870-20004421	-0.398332	0.406186	-0.980663	0.326759	NA
peak-chr7-20022461-20023366	-0.25171	0.305952	-0.822712	0.410672	0.999998
peak-chr7-20023657-20024358	0.677678	0.517657	1.30913	0.190491	NA
peak-chr7-20030541-20031884	-0.180104	0.330916	-0.544258	0.586264	0.999998
peak-chr7-20050989-20051486	0.0492246	0.46817	0.105143	0.916263	NA
peak-chr7-20071701-20071978	0.50043	0.715826	0.699094	0.484493	NA
peak-chr7-20073151-20073562	-0.304663	0.527697	-0.577345	0.563706	NA
peak-chr7-20089878-20090697	-0.0789648	0.34665	-0.227794	0.819806	0.999998
peak-chr7-20104282-20105431	0.0209652	0.336119	0.0623744	0.950265	0.999998
peak-chr7-20117810-20118706	0.24111	0.257409	0.936681	0.348923	0.999998
peak-chr7-20123402-20124103	0.842146	0.333923	2.52198	0.0116697	0.999998
peak-chr7-20128569-20129511	-0.325482	0.29674	-1.09686	0.272703	0.999998
peak-chr7-20142437-20142917	0.186297	0.560251	0.332525	0.739493	NA
peak-chr7-20147043-20147639	0.236668	0.492275	0.480764	0.630684	NA
peak-chr7-20148234-20148614	-0.226128	0.536409	-0.421559	0.673347	NA
peak-chr7-20152357-20153380	0.183327	0.343391	0.533871	0.593431	0.999998
peak-chr7-20154044-20154488	-0.310783	0.373864	-0.831271	0.405821	NA
peak-chr7-20154615-20154912	-0.679098	0.632567	-1.07356	0.283021	NA
peak-chr7-20171354-20171812	0.524422	0.864637	0.606523	0.544168	NA
peak-chr7-20179704-20180822	-0.282988	0.224931	-1.25811	0.208351	0.999998
peak-chr7-20181262-20181863	-0.217921	0.185292	-1.17609	0.239557	0.999998
peak-chr7-20191766-20192507	-0.592131	0.386451	-1.53223	0.125466	NA
peak-chr7-20193606-20193900	0.908468	0.837987	1.08411	0.278317	NA
peak-chr7-20211752-20212076	0.373189	0.590082	0.632436	0.527102	NA
peak-chr7-20212179-20212716	-0.27265	0.264286	-1.03165	0.302236	0.999998
peak-chr7-20233856-20234271	0.122211	0.502381	0.243263	0.807802	NA
peak-chr7-20238797-20239453	0.101041	0.205148	0.49253	0.622344	0.999998
peak-chr7-20240097-20240529	0.0107161	0.463733	0.0231085	0.981564	NA
peak-chr7-20254708-20255033	0.201523	0.319315	0.63111	0.527969	0.999998
peak-chr7-20256903-20257584	-0.00499349	0.17276	-0.0289041	0.976941	0.999998
peak-chr7-20259096-20259947	0.00741048	0.161267	0.0459517	0.963349	0.999998
peak-chr7-20263059-20263301	0.589499	0.413778	1.42468	0.154251	NA
peak-chr7-20266385-20267374	0.236576	0.295008	0.801932	0.422592	0.999998
peak-chr7-20274854-20275310	-0.257466	0.386861	-0.665527	0.505714	NA
peak-chr7-20276376-20276841	0.2268	0.460752	0.492239	0.622551	NA
peak-chr7-20279910-20280205	0.000127686	0.610534	0.000209138	0.999833	NA
peak-chr7-20281197-20281826	-0.0836422	0.525491	-0.15917	0.873535	NA
peak-chr7-20308475-20308907	0.699283	0.649176	1.07719	0.281397	NA
peak-chr7-20310314-20310864	1.07304	0.547437	1.96012	0.0499819	NA
peak-chr7-20320316-20320897	0.192105	0.456661	0.420672	0.673994	NA
peak-chr7-20326891-20327209	-0.793523	0.657292	-1.20726	0.227332	NA
peak-chr7-20338959-20339950	0.444149	0.358835	1.23775	0.215807	0.999998
peak-chr7-20343882-20344484	-0.207848	0.353225	-0.588429	0.556245	0.999998
peak-chr7-20346756-20347057	-0.16538	0.686539	-0.240889	0.809641	NA
peak-chr7-20369001-20371735	-0.113356	0.109786	-1.03251	0.301831	0.999998
peak-chr7-20387344-20388320	0.353779	0.371041	0.953476	0.340349	NA
peak-chr7-20390105-20390659	0.284051	0.475017	0.597982	0.549852	NA
peak-chr7-20398544-20399596	-0.125437	0.314889	-0.398354	0.690369	0.999998
peak-chr7-20432760-20433232	0.708738	0.603319	1.17473	0.240102	NA
peak-chr7-20439218-20439425	-0.279879	0.81915	-0.34167	0.732599	NA
peak-chr7-20447142-20447849	0.174905	0.466489	0.374938	0.707706	NA
peak-chr7-20449643-20450006	0.303655	0.562303	0.540021	0.589183	NA
peak-chr7-20492977-20493326	0.00997715	0.687429	0.0145137	0.98842	NA
peak-chr7-20553942-20554545	0.0454524	0.245386	0.185229	0.85305	0.999998
peak-chr7-20630682-20631308	0.366795	0.451628	0.812163	0.416698	NA
peak-chr7-20636267-20636678	-0.117118	0.352213	-0.332519	0.739497	0.999998
peak-chr7-20637986-20638667	0.151311	0.326115	0.463981	0.642661	0.999998
peak-chr7-20664651-20665007	0.226073	0.564744	0.40031	0.688928	NA
peak-chr7-20665245-20665527	-0.20044	0.825276	-0.242876	0.808101	NA
peak-chr7-20817289-20818284	0.0705343	0.269974	0.261263	0.79389	0.999998
peak-chr7-20823250-20825467	-0.319149	0.222119	-1.43684	0.150764	0.999998
peak-chr7-20826441-20827027	0.383436	0.460053	0.83346	0.404585	NA
peak-chr7-20837251-20838707	-0.219421	0.158358	-1.3856	0.165869	0.999998
peak-chr7-20868226-20869880	-0.196914	0.282833	-0.696219	0.486292	0.999998
peak-chr7-20992593-20992929	0.477204	0.522395	0.913493	0.360983	NA
peak-chr7-20998153-20999210	-0.0524573	0.29971	-0.175027	0.861059	0.999998
peak-chr7-21003615-21004277	-0.203527	0.366071	-0.555978	0.578226	NA
peak-chr7-21037997-21038251	0.0868254	0.662943	0.13097	0.895799	NA
peak-chr7-21067918-21068205	1.07403	0.770179	1.39452	0.16316	NA
peak-chr7-21104630-21105186	0.0821895	0.402105	0.204398	0.838042	NA
peak-chr7-21167782-21168430	0.4439	0.493767	0.899008	0.368648	NA
peak-chr7-21181755-21182154	-0.706647	0.519991	-1.35896	0.174159	NA
peak-chr7-21213004-21213442	-0.0792007	0.501803	-0.157832	0.874589	NA
peak-chr7-21255048-21255316	0.085993	0.882145	0.0974817	0.922344	NA
peak-chr7-21290929-21291401	-0.261201	0.373372	-0.699572	0.484195	NA
peak-chr7-21293538-21294017	0.200831	0.432865	0.463958	0.642678	NA
peak-chr7-21301272-21301713	-0.024427	0.457619	-0.0533784	0.95743	NA
peak-chr7-21344497-21346177	0.0118143	0.175801	0.0672024	0.946421	0.999998
peak-chr7-21392320-21392866	0.859	0.525772	1.63379	0.102304	NA
peak-chr7-21401070-21401430	-0.124107	0.5737	-0.216328	0.828732	NA
peak-chr7-21403586-21403905	-0.0149439	0.521688	-0.0286452	0.977148	NA
peak-chr7-21405552-21406286	-0.208277	0.226835	-0.918188	0.35852	0.999998
peak-chr7-21406429-21407236	0.0526185	0.331926	0.158525	0.874043	0.999998
peak-chr7-21466556-21468160	-0.155081	0.100743	-1.53937	0.123715	0.999998
peak-chr7-21490583-21491378	-0.341801	0.460955	-0.741504	0.458388	NA
peak-chr7-21495486-21495706	-0.0557576	0.799992	-0.0696977	0.944434	NA
peak-chr7-21502368-21503379	0.436408	0.400933	1.08848	0.276383	0.999998
peak-chr7-21509280-21510076	-0.30182	0.422658	-0.714099	0.475166	NA
peak-chr7-21547210-21547617	-0.347515	0.502947	-0.690958	0.489592	NA
peak-chr7-21578795-21579149	0.922362	0.864099	1.06743	0.28578	NA
peak-chr7-21582323-21583667	0.238669	0.242097	0.98584	0.324212	0.999998
peak-chr7-21608457-21608721	-0.0434253	0.65444	-0.0663549	0.947095	NA
peak-chr7-21619374-21620333	-0.26538	0.328856	-0.806978	0.419679	0.999998
peak-chr7-21657253-21658109	-0.11436	0.29335	-0.389842	0.696654	0.999998
peak-chr7-21764233-21764553	-0.118525	0.670282	-0.176829	0.859643	NA
peak-chr7-21804987-21805581	0.217099	0.514698	0.421798	0.673173	NA
peak-chr7-21806890-21807341	-0.181143	0.330053	-0.548831	0.583122	0.999998
peak-chr7-21845204-21845928	-0.4018	0.391068	-1.02744	0.304212	NA
peak-chr7-21846529-21847104	0.343549	0.521112	0.659261	0.509728	NA
peak-chr7-21909492-21909860	-0.071876	0.637321	-0.112778	0.910206	NA
peak-chr7-21920339-21920991	0.0253411	0.51333	0.0493662	0.960627	NA
peak-chr7-21978501-21979447	-0.145664	0.3238	-0.449856	0.652814	0.999998
peak-chr7-21985006-21985971	0.138695	0.310928	0.446066	0.655549	0.999998
peak-chr7-22020569-22020940	0.0342831	0.607203	0.0564608	0.954975	NA
peak-chr7-22040865-22041377	0.0227661	0.375036	0.0607036	0.951595	NA
peak-chr7-22055947-22056620	0.379517	0.36518	1.03926	0.298684	0.999998
peak-chr7-22091803-22092290	-0.0137379	0.397863	-0.0345293	0.972455	NA
peak-chr7-22122263-22123683	-0.0846322	0.116894	-0.724005	0.469063	0.999998
peak-chr7-22127525-22128198	-0.0598491	0.270128	-0.221559	0.824657	0.999998
peak-chr7-22133853-22135133	0.594909	0.406047	1.46512	0.142887	NA
peak-chr7-22143215-22143685	-0.183102	0.276503	-0.662208	0.507838	0.999998
peak-chr7-22149339-22150346	-0.220701	0.329955	-0.668882	0.503571	0.999998
peak-chr7-22160922-22161262	0.183159	0.575522	0.318248	0.750297	NA
peak-chr7-22169496-22169889	-0.0925466	0.595545	-0.155398	0.876507	NA
peak-chr7-22186589-22187341	1.32288	0.293954	4.50028	6.78644e-06	0.0470986
peak-chr7-22187588-22187897	-0.142394	0.662733	-0.214858	0.829878	NA
peak-chr7-22195510-22196403	0.409051	0.294314	1.38985	0.164575	0.999998
peak-chr7-22213829-22214490	0.45915	0.442446	1.03775	0.299385	NA
peak-chr7-22216328-22217049	0.401683	0.305161	1.3163	0.188074	0.999998
peak-chr7-22232466-22233725	0.0969783	0.207794	0.466705	0.640711	0.999998
peak-chr7-22234287-22234796	0.186962	0.328319	0.569451	0.56905	0.999998
peak-chr7-22294932-22295888	1.08328	0.526816	2.05628	0.0397559	0.999998
peak-chr7-22309676-22309985	-0.216891	0.641303	-0.338203	0.73521	NA
peak-chr7-22335555-22336110	0.42159	0.521275	0.808767	0.418649	NA
peak-chr7-22359113-22360104	-0.047736	0.278963	-0.171119	0.86413	0.999998
peak-chr7-22372190-22372562	0.0405059	0.517003	0.0783474	0.937552	NA
peak-chr7-22373228-22373850	-0.156897	0.444366	-0.353082	0.724027	NA
peak-chr7-22379049-22379291	0.0212886	0.770232	0.0276391	0.97795	NA
peak-chr7-22380478-22380737	0.688157	0.631938	1.08896	0.27617	NA
peak-chr7-22385758-22386690	0.168353	0.231561	0.727036	0.467204	0.999998
peak-chr7-22390434-22390745	-0.241502	0.413476	-0.584076	0.559169	NA
peak-chr7-22391435-22391853	0.453	0.446505	1.01455	0.310322	NA
peak-chr7-22395796-22397668	-0.00686802	0.195155	-0.0351927	0.971926	0.999998
peak-chr7-22401189-22401886	0.0490857	0.23529	0.208617	0.834747	0.999998
peak-chr7-22417379-22418188	-0.552652	0.382222	-1.44589	0.148207	NA
peak-chr7-22441207-22441756	0.258497	0.366553	0.705211	0.480679	NA
peak-chr7-22473419-22473991	0.311684	0.520908	0.598348	0.549608	NA
peak-chr7-22481724-22482330	0.170628	0.441443	0.386525	0.699108	NA
peak-chr7-22483171-22483615	0.390999	0.502358	0.778327	0.436376	NA
peak-chr7-22484155-22484668	0.0081521	0.54994	0.0148236	0.988173	NA
peak-chr7-22484987-22485423	0.97854	0.52053	1.87989	0.0601229	NA
peak-chr7-22487218-22487797	0.755982	0.340652	2.21922	0.0264718	0.999998
peak-chr7-22491706-22492464	-0.173708	0.3403	-0.510457	0.609731	0.999998
peak-chr7-22508952-22509768	-0.120982	0.339713	-0.35613	0.721743	0.999998
peak-chr7-22520600-22521826	0.66194	0.435193	1.52103	0.128253	NA
peak-chr7-22528310-22529186	-0.120079	0.300404	-0.399724	0.68936	0.999998
peak-chr7-22539406-22540212	-0.296064	0.238615	-1.24076	0.214694	0.999998
peak-chr7-22563264-22564119	0.069848	0.401638	0.173908	0.861938	NA
peak-chr7-22589170-22590197	-0.115435	0.319131	-0.361717	0.717564	0.999998
peak-chr7-22599477-22600030	-0.114054	0.309986	-0.367932	0.712924	0.999998
peak-chr7-22601028-22601304	-0.108441	0.530264	-0.204504	0.83796	NA
peak-chr7-22604084-22605454	-0.137149	0.28165	-0.486946	0.626297	0.999998
peak-chr7-22617123-22617563	0.0725052	0.615857	0.117731	0.906281	NA
peak-chr7-22622974-22623187	0.417689	0.665432	0.627696	0.530203	NA
peak-chr7-22646682-22647238	-0.146631	0.398816	-0.367666	0.713122	NA
peak-chr7-22687072-22687357	0.146087	0.74613	0.195793	0.844773	NA
peak-chr7-22691537-22691946	-0.12111	0.676109	-0.179128	0.857837	NA
peak-chr7-22693622-22693897	-0.191038	0.724983	-0.263507	0.79216	NA
peak-chr7-22707408-22707920	0.0549824	0.48566	0.113212	0.909863	NA
peak-chr7-22757743-22758287	0.511874	0.502169	1.01933	0.308048	NA
peak-chr7-22765876-22766357	0.471341	0.467681	1.00783	0.313538	NA
peak-chr7-22766480-22767364	0.367805	0.427455	0.860454	0.389539	NA
peak-chr7-22853917-22854725	-0.0588425	0.330987	-0.177779	0.858897	0.999998
peak-chr7-22861385-22862846	0.00156921	0.153903	0.0101961	0.991865	0.999998
peak-chr7-22888763-22889269	-0.338734	0.410353	-0.825469	0.409105	NA
peak-chr7-22893285-22894858	-0.24661	0.193248	-1.27613	0.201909	0.999998
peak-chr7-22898503-22898993	0.174164	0.489267	0.355969	0.721864	NA
peak-chr7-23011631-23012253	-0.101016	0.38429	-0.262864	0.792655	NA
peak-chr7-23037917-23038533	-0.0954702	0.430959	-0.22153	0.82468	NA
peak-chr7-23052922-23054131	-0.0582252	0.112091	-0.519448	0.603449	0.999998
peak-chr7-23060445-23060928	0.173374	0.512496	0.338294	0.735142	NA
peak-chr7-23095256-23095569	-0.374239	0.435461	-0.859409	0.390115	NA
peak-chr7-23125602-23126191	-0.423705	0.34158	-1.24043	0.214818	0.999998
peak-chr7-23144876-23146374	-0.217394	0.122247	-1.77832	0.075352	0.999998
peak-chr7-23221140-23222097	-0.0308568	0.12635	-0.244216	0.807064	0.999998
peak-chr7-23230504-23231166	-0.220219	0.359114	-0.613228	0.539725	0.999998
peak-chr7-23245251-23246311	-0.0311736	0.228746	-0.13628	0.8916	0.999998
peak-chr7-23274312-23274563	1.57815	0.940668	1.67769	0.0934074	NA
peak-chr7-23275457-23275926	-0.197215	0.449343	-0.438897	0.660736	NA
peak-chr7-23300082-23300418	0.772475	0.6907	1.11839	0.263398	NA
peak-chr7-23301453-23301793	-0.191921	0.409275	-0.468929	0.63912	NA
peak-chr7-23312466-23313319	-0.203771	0.148255	-1.37447	0.169297	0.999998
peak-chr7-23317102-23317307	-0.117339	0.479697	-0.24461	0.806758	NA
peak-chr7-23338317-23339599	0.0458698	0.143385	0.319907	0.749039	0.999998
peak-chr7-23373285-23374641	0.33029	0.313012	1.0552	0.291334	0.999998
peak-chr7-23389081-23389451	-0.191657	0.596586	-0.321256	0.748016	NA
peak-chr7-23396896-23397630	-0.030868	0.319125	-0.0967269	0.922943	0.999998
peak-chr7-23408620-23409270	0.00502873	0.399284	0.0125944	0.989951	NA
peak-chr7-23416857-23417143	-0.286412	0.625662	-0.457774	0.647115	NA
peak-chr7-23430888-23431372	0.119856	0.266779	0.449272	0.653235	0.999998
peak-chr7-23433968-23434835	-0.193454	0.255097	-0.758355	0.448238	0.999998
peak-chr7-23435711-23436302	-0.398789	0.292044	-1.36551	0.172094	0.999998
peak-chr7-23444306-23444805	-0.278452	0.543511	-0.512322	0.608426	NA
peak-chr7-23457782-23458059	0.688576	0.747609	0.921037	0.357031	NA
peak-chr7-23469979-23470263	-0.710415	0.640378	-1.10937	0.267271	NA
peak-chr7-23505118-23505504	0.543311	0.590622	0.919897	0.357627	NA
peak-chr7-23507879-23509651	-0.200409	0.262492	-0.763486	0.445174	0.999998
peak-chr7-23513171-23514430	-0.141364	0.352892	-0.400587	0.688725	0.999998
peak-chr7-23529707-23531026	-0.399688	0.206648	-1.93415	0.0530945	0.999998
peak-chr7-23554428-23554718	0.360528	1.2147	0.296804	0.766616	NA
peak-chr7-23563032-23563659	0.055985	0.535794	0.10449	0.916781	NA
peak-chr7-23570720-23572223	0.0149909	0.129208	0.116021	0.907636	0.999998
peak-chr7-23584011-23584882	-0.114278	0.317899	-0.35948	0.719236	0.999998
peak-chr7-23586484-23586959	0.124411	0.315375	0.394486	0.693222	0.999998
peak-chr7-23610121-23610909	-0.0858021	0.272306	-0.315095	0.75269	0.999998
peak-chr7-23636572-23637814	-0.248454	0.126096	-1.97035	0.0487984	0.999998
peak-chr7-23643008-23644007	0.596475	0.394006	1.51387	0.130058	NA
peak-chr7-23662057-23662376	-0.369946	0.90436	-0.40907	0.682489	NA
peak-chr7-23719469-23720935	-0.201201	0.119749	-1.6802	0.0929187	0.999998
peak-chr7-23725480-23725942	0.88402	0.583656	1.51462	0.129867	NA
peak-chr7-23736432-23736965	0.0735213	0.40139	0.183167	0.854667	NA
peak-chr7-23751979-23752372	-0.0421479	0.49073	-0.0858881	0.931555	NA
peak-chr7-23752686-23753038	-0.426811	0.779609	-0.547468	0.584057	NA
peak-chr7-23799458-23800031	0.0778583	0.497551	0.156483	0.875652	NA
peak-chr7-23841751-23842359	-0.399975	0.506272	-0.790039	0.429505	NA
peak-chr7-23902895-23903157	0.0104588	0.551359	0.0189691	0.984866	NA
peak-chr7-23904559-23905353	0.00541794	0.311878	0.017372	0.98614	0.999998
peak-chr7-23932811-23933316	-0.0832866	0.474751	-0.175432	0.86074	NA
peak-chr7-23935233-23935809	-0.338013	0.37207	-0.908467	0.363632	NA
peak-chr7-23938307-23938599	-0.929527	0.715272	-1.29954	0.193758	NA
peak-chr7-23951648-23952171	-0.483203	0.378844	-1.27547	0.202143	NA
peak-chr7-23954820-23955326	0.0217465	0.399879	0.0543826	0.95663	0.999998
peak-chr7-23978554-23979264	-0.161217	0.335579	-0.480414	0.630933	0.999998
peak-chr7-24065922-24066486	0.0395513	0.452418	0.0874221	0.930336	NA
peak-chr7-24075539-24075988	1.22903	0.632878	1.94196	0.0521415	NA
peak-chr7-24078517-24079064	0.448049	0.366206	1.22349	0.221145	0.999998
peak-chr7-24090606-24091002	-0.22	0.60583	-0.363139	0.716501	NA
peak-chr7-24092285-24093107	0.251694	0.363063	0.693251	0.488152	NA
peak-chr7-24093754-24094172	0.244114	0.544541	0.448293	0.653941	NA
peak-chr7-24114291-24115303	0.812122	0.406374	1.99846	0.0456668	0.999998
peak-chr7-24320024-24320243	-0.172013	0.178423	-0.964075	0.335008	0.999998
peak-chr7-24323267-24324344	-0.0948548	0.278356	-0.340768	0.733278	0.999998
peak-chr7-24329736-24330615	0.0782498	0.242798	0.322284	0.747238	0.999998
peak-chr7-24334485-24335186	0.924373	0.518756	1.7819	0.0747653	NA
peak-chr7-24348149-24348610	-0.613483	0.67614	-0.907331	0.364232	NA
peak-chr7-24353385-24353790	0.143109	0.624283	0.229237	0.818684	NA
peak-chr7-24365317-24366007	-0.164952	0.54303	-0.303763	0.761309	NA
peak-chr7-24367522-24368309	-0.298804	0.369615	-0.80842	0.418849	0.999998
peak-chr7-24375998-24376608	0.748804	0.493434	1.51754	0.129131	NA
peak-chr7-24376853-24377285	-0.145864	0.5063	-0.288097	0.773273	NA
peak-chr7-24380311-24380698	0.00119341	0.465886	0.0025616	0.997956	NA
peak-chr7-24406274-24407145	0.25222	0.315554	0.799291	0.424121	0.999998
peak-chr7-24421436-24421978	0.421717	0.480158	0.878288	0.379787	NA
peak-chr7-24424038-24424781	1.21689	0.420816	2.89174	0.00383115	NA
peak-chr7-24441484-24442026	0.242461	0.278255	0.871363	0.383556	0.999998
peak-chr7-24442708-24443641	0.0488055	0.31359	0.155635	0.876321	0.999998
peak-chr7-24445868-24446136	-0.170686	0.469991	-0.363168	0.716479	NA
peak-chr7-24450438-24451586	-0.270084	0.172835	-1.56267	0.11813	0.999998
peak-chr7-24458692-24459024	-0.149919	0.500818	-0.299349	0.764673	NA
peak-chr7-24461848-24463049	-0.208097	0.234571	-0.887139	0.375004	0.999998
peak-chr7-24484498-24485212	-0.144311	0.294386	-0.49021	0.623985	0.999998
peak-chr7-24487519-24487968	0.2052	0.48559	0.422579	0.672602	NA
peak-chr7-24495685-24497233	-0.207338	0.232123	-0.893223	0.371738	0.999998
peak-chr7-24503063-24503541	0.22403	0.575626	0.389194	0.697133	NA
peak-chr7-24511696-24512190	-0.119779	0.24425	-0.490396	0.623854	0.999998
peak-chr7-24513584-24514019	-0.140647	0.345298	-0.40732	0.683773	0.999998
peak-chr7-24515055-24515614	0.796618	0.276193	2.88428	0.00392312	0.919825
peak-chr7-24517209-24518222	-0.0135985	0.168575	-0.0806673	0.935707	0.999998
peak-chr7-24529913-24530600	0.286426	0.431932	0.663127	0.507249	NA
peak-chr7-24533776-24534963	0.0447854	0.378985	0.118172	0.905931	0.999998
peak-chr7-24543137-24545012	0.0368025	0.280743	0.131089	0.895705	0.999998
peak-chr7-24550249-24551522	0.175875	0.258962	0.679152	0.497041	0.999998
peak-chr7-24568839-24569084	0.609713	0.880245	0.692663	0.488521	NA
peak-chr7-24586568-24586942	0.134624	0.603083	0.223227	0.823359	NA
peak-chr7-24589687-24590072	-0.632789	0.623194	-1.0154	0.309917	NA
peak-chr7-24594837-24595145	-0.19811	0.635621	-0.311679	0.755284	NA
peak-chr7-24595474-24596055	-0.52526	0.448067	-1.17228	0.241085	NA
peak-chr7-24612007-24613953	-0.0946709	0.113134	-0.836804	0.402703	0.999998
peak-chr7-24620006-24620576	-0.0727147	0.319343	-0.227701	0.819879	0.999998
peak-chr7-24627028-24627956	-0.0701252	0.43138	-0.16256	0.870865	NA
peak-chr7-24629119-24629724	0.332734	0.508571	0.654254	0.512948	NA
peak-chr7-24631606-24631988	0.768474	0.669924	1.14711	0.251337	NA
peak-chr7-24635221-24635942	0.207313	0.517382	0.400697	0.688643	NA
peak-chr7-24638312-24639003	0.207685	0.458464	0.453002	0.650547	NA
peak-chr7-24648257-24649569	0.0209926	0.212527	0.098776	0.921316	0.999998
peak-chr7-24657436-24658522	0.485051	0.486956	0.996088	0.319207	NA
peak-chr7-24693030-24693637	0.611426	0.553237	1.10518	0.269082	NA
peak-chr7-24705117-24705861	-0.0571189	0.369204	-0.154708	0.877051	NA
peak-chr7-24708553-24709140	0.295321	0.352858	0.83694	0.402626	0.999998
peak-chr7-24713829-24714307	-0.591017	0.431887	-1.36845	0.17117	NA
peak-chr7-24742941-24743375	-0.668025	0.611505	-1.09243	0.274645	NA
peak-chr7-24754705-24755160	-0.00800105	0.46216	-0.0173123	0.986187	NA
peak-chr7-24755426-24756268	-0.295556	0.272995	-1.08264	0.278967	0.999998
peak-chr7-24762047-24763062	-0.129418	0.278517	-0.46467	0.642168	0.999998
peak-chr7-24772546-24773173	-0.132293	0.454538	-0.29105	0.771013	NA
peak-chr7-24796189-24797735	-0.172397	0.183984	-0.937024	0.348746	0.999998
peak-chr7-24818363-24818909	0.0395632	0.460386	0.0859348	0.931518	NA
peak-chr7-24851791-24852363	0.289015	0.39637	0.729155	0.465907	NA
peak-chr7-24859832-24860324	-0.117681	0.264926	-0.444204	0.656895	0.999998
peak-chr7-24860470-24861355	0.112178	0.277358	0.404453	0.685879	0.999998
peak-chr7-24865798-24866245	-0.0011972	0.469174	-0.00255173	0.997964	NA
peak-chr7-24868467-24869134	-0.131562	0.418851	-0.314102	0.753443	NA
peak-chr7-24917350-24917937	-0.258678	0.49774	-0.519705	0.603269	NA
peak-chr7-24945641-24945951	0.0882129	0.629848	0.140054	0.888617	NA
peak-chr7-24947234-24947551	0.442288	0.601491	0.735319	0.462145	NA
peak-chr7-25018981-25020454	-0.0811875	0.135327	-0.599937	0.548548	0.999998
peak-chr7-25021238-25021568	-0.334016	0.379417	-0.880341	0.378675	NA
peak-chr7-25064886-25065119	0.899313	0.756572	1.18867	0.23457	NA
peak-chr7-25068160-25068612	-0.141452	0.52891	-0.267441	0.78913	NA
peak-chr7-25108488-25108792	-0.447412	0.721903	-0.619767	0.535411	NA
peak-chr7-25109408-25110101	-0.41311	0.415228	-0.994898	0.319786	NA
peak-chr7-25132913-25133417	-0.232918	0.406584	-0.572866	0.566735	NA
peak-chr7-25133585-25134407	-0.258174	0.242321	-1.06542	0.286684	0.999998
peak-chr7-25155236-25155832	0.340899	0.448871	0.759459	0.447578	NA
peak-chr7-25156341-25157578	-0.215442	0.30342	-0.710048	0.477675	0.999998
peak-chr7-25164494-25165596	0.0389619	0.105814	0.36821	0.712717	0.999998
peak-chr7-25199668-25200070	-0.435836	0.619222	-0.703844	0.48153	NA
peak-chr7-25219335-25220646	-0.125542	0.129867	-0.966698	0.333695	0.999998
peak-chr7-25236060-25236571	-0.0380157	0.417312	-0.0910968	0.927416	NA
peak-chr7-25275150-25275469	-0.168738	0.618726	-0.272718	0.78507	NA
peak-chr7-25282208-25282621	-0.67854	0.564684	-1.20163	0.229508	NA
peak-chr7-25285668-25286385	-0.0663102	0.411914	-0.160981	0.872109	NA
peak-chr7-25289463-25290535	-0.220342	0.404931	-0.544147	0.58634	NA
peak-chr7-25295259-25296730	-0.142919	0.170427	-0.838595	0.401696	0.999998
peak-chr7-25299123-25299664	-0.145284	0.241276	-0.602149	0.547075	0.999998
peak-chr7-25311764-25312666	0.46516	0.283509	1.64072	0.100855	0.999998
peak-chr7-25315096-25316122	0.164456	0.260062	0.632373	0.527143	0.999998
peak-chr7-25320505-25321016	0.545996	0.543629	1.00435	0.315208	NA
peak-chr7-25328545-25329922	-0.034503	0.309089	-0.111628	0.911118	0.999998
peak-chr7-25343472-25343918	1.25153	0.630481	1.98504	0.0471399	NA
peak-chr7-25347881-25348173	-0.22123	0.529348	-0.417928	0.676	NA
peak-chr7-25350536-25351586	0.111053	0.207923	0.534104	0.59327	0.999998
peak-chr7-25353772-25354257	-0.0598216	0.423536	-0.141243	0.887678	NA
peak-chr7-25354368-25355045	-0.245687	0.334161	-0.735236	0.462195	0.999998
peak-chr7-25357544-25357934	0.565646	0.508434	1.11253	0.265912	NA
peak-chr7-25364690-25365166	0.214584	0.572603	0.374751	0.707845	NA
peak-chr7-25369374-25370070	-0.339434	0.479774	-0.707486	0.479264	NA
peak-chr7-25386887-25387343	0.198778	0.589594	0.337144	0.736008	NA
peak-chr7-25387988-25390036	0.157102	0.285887	0.549524	0.582646	0.999998
peak-chr7-25399011-25400545	-0.0521026	0.143867	-0.362158	0.717234	0.999998
peak-chr7-25409321-25409878	-0.589275	0.434304	-1.35683	0.174837	NA
peak-chr7-25415542-25416255	-0.0474539	0.366902	-0.129337	0.897091	NA
peak-chr7-25418694-25419606	0.222028	0.26884	0.825873	0.408876	0.999998
peak-chr7-25424241-25424740	-0.0809555	0.385479	-0.210013	0.833658	NA
peak-chr7-25424846-25425720	-0.0871379	0.301449	-0.289063	0.772533	0.999998
peak-chr7-25426200-25426495	-0.317482	0.539507	-0.588466	0.556219	NA
peak-chr7-25428957-25429798	0.0571579	0.326738	0.174935	0.861131	0.999998
peak-chr7-25469353-25469687	-0.454114	0.714556	-0.635519	0.52509	NA
peak-chr7-25494155-25494712	0.160692	0.565696	0.284061	0.776364	NA
peak-chr7-25534730-25535529	-0.332957	0.309923	-1.07432	0.282679	0.999998
peak-chr7-25555571-25555792	0.0216181	0.747495	0.0289207	0.976928	NA
peak-chr7-25596972-25597548	0.731589	0.51445	1.42208	0.155003	NA
peak-chr7-25607870-25608835	0.17788	0.269842	0.659199	0.509768	0.999998
peak-chr7-25637532-25637977	0.878428	0.590427	1.48778	0.136808	NA
peak-chr7-25642577-25643496	-0.10452	0.30387	-0.343962	0.730875	0.999998
peak-chr7-25659804-25660221	0.317041	0.602553	0.526162	0.598776	NA
peak-chr7-25682500-25682821	0.149003	0.598824	0.248827	0.803495	NA
peak-chr7-25766533-25766895	0.680172	0.647727	1.05009	0.293676	NA
peak-chr7-25851789-25852414	-0.93215	0.651612	-1.43053	0.152565	NA
peak-chr7-25889113-25889803	0.513768	0.410716	1.25091	0.210968	NA
peak-chr7-25891267-25891603	0.345986	0.417976	0.827765	0.407804	NA
peak-chr7-25896346-25897109	0.199014	0.258771	0.769071	0.441851	0.999998
peak-chr7-25901738-25902564	0.155914	0.254683	0.612188	0.540414	0.999998
peak-chr7-25926469-25926886	-0.538831	0.537786	-1.00194	0.316371	NA
peak-chr7-25932477-25933230	-0.309936	0.32006	-0.968369	0.33286	0.999998
peak-chr7-25933867-25934195	-0.254077	0.55443	-0.458267	0.64676	NA
peak-chr7-25934568-25935660	0.0180092	0.254607	0.0707334	0.94361	0.999998
peak-chr7-25965735-25966042	-0.200796	0.500168	-0.401457	0.688084	NA
peak-chr7-25980602-25980936	0.708468	0.570689	1.24143	0.214448	NA
peak-chr7-25990161-25991940	0.0368997	0.128702	0.286707	0.774337	0.999998
peak-chr7-26006735-26007525	0.753012	0.380373	1.97966	0.0477413	0.999998
peak-chr7-26092305-26092707	0.218393	0.437593	0.499077	0.617725	NA
peak-chr7-26101155-26101821	-0.131164	0.335787	-0.390618	0.69608	0.999998
peak-chr7-26118386-26119176	-0.237262	0.268127	-0.884885	0.376218	0.999998
peak-chr7-26122677-26123079	0.00889233	0.450509	0.0197384	0.984252	NA
peak-chr7-26130615-26130944	-0.365687	0.598513	-0.610993	0.541205	NA
peak-chr7-26167035-26167583	0.0158756	0.554072	0.0286527	0.977142	NA
peak-chr7-26191189-26192553	-0.221082	0.231261	-0.955983	0.339081	0.999998
peak-chr7-26195132-26195597	0.802493	0.588646	1.36329	0.172792	NA
peak-chr7-26196000-26196330	1.70644	1.43622	1.18814	0.234777	NA
peak-chr7-26217982-26220905	0.126846	0.216965	0.584639	0.558791	0.999998
peak-chr7-26225094-26225453	1.00665	0.598097	1.68309	0.0923582	NA
peak-chr7-26226446-26226872	0.286802	0.511282	0.560946	0.574834	NA
peak-chr7-26226989-26227753	-0.183448	0.501525	-0.36578	0.714529	NA
peak-chr7-26233529-26234733	0.0637288	0.453137	0.140639	0.888155	NA
peak-chr7-26239756-26242035	-0.213514	0.107267	-1.99049	0.046537	0.999998
peak-chr7-26255657-26256313	-0.143122	0.532263	-0.268893	0.788012	NA
peak-chr7-26271272-26272232	0.279986	0.35105	0.797566	0.425122	0.999998
peak-chr7-26318426-26318805	0.51854	0.597839	0.867357	0.385746	NA
peak-chr7-26318945-26319514	0.746404	0.609442	1.22473	0.220675	NA
peak-chr7-26320267-26320804	0.184642	0.698364	0.264392	0.791478	NA
peak-chr7-26324733-26325008	0.382359	0.844347	0.452846	0.65066	NA
peak-chr7-26331182-26332143	-0.165258	0.159959	-1.03312	0.301546	0.999998
peak-chr7-26332368-26332805	0.201155	0.396743	0.507015	0.612144	NA
peak-chr7-26346386-26347585	0.742381	0.329872	2.25051	0.0244167	0.999998
peak-chr7-26355586-26356513	0.033161	0.316177	0.104881	0.91647	0.999998
peak-chr7-26361063-26361438	1.30208	0.673888	1.93219	0.0533357	NA
peak-chr7-26385975-26386897	0.373647	0.36346	1.02803	0.303937	0.999998
peak-chr7-26387852-26388324	0.891503	0.672214	1.32622	0.184767	NA
peak-chr7-26388675-26388917	-0.445702	0.723659	-0.615901	0.53796	NA
peak-chr7-26404698-26405827	0.105889	0.317787	0.333208	0.738977	0.999998
peak-chr7-26406798-26407350	-0.0343546	0.624763	-0.0549882	0.956148	NA
peak-chr7-26409152-26409876	0.13531	0.389538	0.347361	0.72832	NA
peak-chr7-26415564-26417204	-0.0357604	0.134304	-0.266264	0.790036	0.999998
peak-chr7-26422826-26423601	0.252073	0.434806	0.579737	0.562092	NA
peak-chr7-26429490-26429964	-0.21049	0.661905	-0.318006	0.75048	NA
peak-chr7-26437026-26439194	-0.089724	0.12483	-0.718771	0.472282	0.999998
peak-chr7-26452689-26453285	-0.50315	0.583044	-0.86297	0.388154	NA
peak-chr7-26456947-26457251	-0.00342536	0.793453	-0.00431703	0.996556	NA
peak-chr7-26460325-26460614	-2.02881	0.942974	-2.1515	0.0314364	NA
peak-chr7-26466079-26466608	0.153675	0.662514	0.231958	0.816571	NA
peak-chr7-26476261-26477139	-0.180817	0.435956	-0.414759	0.678318	NA
peak-chr7-26479106-26479725	-0.521067	0.416051	-1.25241	0.21042	NA
peak-chr7-26483232-26483741	0.108998	0.610474	0.178546	0.858294	NA
peak-chr7-26488810-26489824	0.173715	0.248313	0.699578	0.484191	0.999998
peak-chr7-26492122-26492475	-0.543356	0.614424	-0.884335	0.376516	NA
peak-chr7-26497355-26497650	-0.602412	0.714271	-0.843395	0.399008	NA
peak-chr7-26499873-26500471	0.131943	0.365684	0.360812	0.71824	0.999998
peak-chr7-26507466-26509086	-0.210201	0.256714	-0.818815	0.412892	0.999998
peak-chr7-26520833-26521140	-0.246827	0.673962	-0.366233	0.714191	NA
peak-chr7-26521294-26522101	-0.55775	0.413981	-1.34728	0.177889	NA
peak-chr7-26530136-26531446	-0.143016	0.307732	-0.464742	0.642116	0.999998
peak-chr7-26535264-26535576	0.356357	0.71307	0.499751	0.617251	NA
peak-chr7-26539168-26539518	-0.225672	0.757003	-0.298112	0.765617	NA
peak-chr7-26540430-26540705	1.08973	0.712165	1.53017	0.125974	NA
peak-chr7-26546683-26547309	-0.974766	0.546149	-1.7848	0.0742941	NA
peak-chr7-26548534-26548978	0.834803	0.764215	1.09237	0.274672	NA
peak-chr7-26554810-26555607	-0.115322	0.196612	-0.586548	0.557508	0.999998
peak-chr7-26564847-26566019	0.0547174	0.213304	0.256523	0.797547	0.999998
peak-chr7-26574205-26574872	0.264931	0.549358	0.482256	0.629624	NA
peak-chr7-26578358-26578675	-0.154057	0.713908	-0.215795	0.829148	NA
peak-chr7-26595772-26596407	-0.909779	0.477968	-1.90343	0.0569843	NA
peak-chr7-26622686-26623250	-0.182445	0.366976	-0.497158	0.619077	0.999998
peak-chr7-26624076-26624469	1.41857	1.33542	1.06227	0.288115	NA
peak-chr7-26624654-26625218	-0.0688761	0.489333	-0.140755	0.888063	NA
peak-chr7-26643188-26643836	-0.363514	0.285987	-1.27108	0.203699	0.999998
peak-chr7-26648667-26649572	0.315827	0.402708	0.784258	0.432889	NA
peak-chr7-26660046-26660366	0.443941	0.869792	0.510399	0.609772	NA
peak-chr7-26667435-26667984	0.0230161	0.565133	0.0407268	0.967514	NA
peak-chr7-26688356-26688646	-0.00172833	0.621	-0.00278314	0.997779	NA
peak-chr7-26689100-26689396	-0.397695	0.614593	-0.647087	0.517576	NA
peak-chr7-26695391-26695854	0.728321	0.558745	1.3035	0.192406	NA
peak-chr7-26696810-26698600	-0.346949	0.352563	-0.984077	0.325078	0.999998
peak-chr7-26704433-26704994	0.250156	0.477424	0.52397	0.6003	NA
peak-chr7-26706463-26707556	-0.143783	0.224243	-0.641195	0.521396	0.999998
peak-chr7-26714686-26715084	0.0532644	0.540955	0.0984637	0.921564	NA
peak-chr7-26726010-26726561	-0.0432404	0.492903	-0.0877259	0.930094	NA
peak-chr7-26903574-26904870	-0.0179917	0.119516	-0.150538	0.88034	0.999998
peak-chr7-26977651-26978195	1.74099	0.510696	3.40906	0.000651861	NA
peak-chr7-26998362-26998878	0.08474	0.351284	0.24123	0.809377	NA
peak-chr7-27028599-27028862	0.083992	0.801897	0.104742	0.916581	NA
peak-chr7-27071385-27071814	0.216097	0.58071	0.372126	0.709799	NA
peak-chr7-27135062-27136776	0.241563	0.311276	0.776042	0.437724	0.999998
peak-chr7-27148168-27148848	-0.329818	0.512335	-0.643755	0.519734	NA
peak-chr7-27153009-27153523	-0.0315506	0.566138	-0.0557295	0.955557	NA
peak-chr7-27163713-27164107	-0.333715	0.801655	-0.416283	0.677203	NA
peak-chr7-27170438-27170926	0.634909	0.479313	1.32462	0.185296	NA
peak-chr7-27182520-27183551	0.294233	0.378475	0.777418	0.436912	NA
peak-chr7-27189963-27190968	-0.242009	0.313251	-0.772573	0.439775	0.999998
peak-chr7-27199768-27201126	-0.0539121	0.24333	-0.22156	0.824657	0.999998
peak-chr7-27212601-27213447	0.13923	0.37689	0.369418	0.711816	NA
peak-chr7-27219392-27219708	-0.204053	0.602621	-0.338608	0.734905	NA
peak-chr7-27231479-27232491	-0.484975	0.377092	-1.28609	0.198412	NA
peak-chr7-27235847-27236153	0.0692087	0.517647	0.133699	0.893641	NA
peak-chr7-27239731-27240678	0.256355	0.402681	0.63662	0.524373	NA
peak-chr7-27240807-27241375	0.000608263	0.533797	0.0011395	0.999091	NA
peak-chr7-27249768-27250858	0.0824662	0.322694	0.255555	0.798294	0.999998
peak-chr7-27252819-27253560	0.891816	0.498337	1.78958	0.0735211	NA
peak-chr7-27274761-27275904	0.0585863	0.325691	0.179883	0.857244	0.999998
peak-chr7-27282139-27282575	0.203773	0.453587	0.449249	0.653252	NA
peak-chr7-27285149-27286124	0.078041	0.318117	0.245321	0.806208	0.999998
peak-chr7-27317192-27317735	0.206209	0.323761	0.636917	0.524179	0.999998
peak-chr7-27386550-27386922	0.269478	0.509923	0.528467	0.597175	NA
peak-chr7-27404047-27404363	-0.0220055	0.810173	-0.0271615	0.978331	NA
peak-chr7-27493554-27493904	0.619943	0.621223	0.997939	0.318309	NA
peak-chr7-27586246-27586615	-0.14208	0.410927	-0.345754	0.729528	NA
peak-chr7-27619166-27619620	-0.68415	0.422313	-1.62001	0.105231	NA
peak-chr7-27626232-27626965	-0.323196	0.232719	-1.38878	0.1649	0.999998
peak-chr7-27672557-27673250	0.0698446	0.213409	0.327281	0.743455	0.999998
peak-chr7-27680899-27681818	0.220158	0.42922	0.512925	0.608004	NA
peak-chr7-27686719-27687006	0.802429	0.65841	1.21874	0.222944	NA
peak-chr7-27696416-27697174	-0.0932408	0.429079	-0.217305	0.827971	NA
peak-chr7-27701793-27702944	-0.0858995	0.107155	-0.801641	0.422761	0.999998
peak-chr7-27717499-27718882	0.211855	0.274013	0.773157	0.43943	0.999998
peak-chr7-27729178-27729553	0.394789	0.540777	0.730041	0.465365	NA
peak-chr7-27737630-27738136	0.183343	0.433802	0.422641	0.672557	NA
peak-chr7-27748865-27749934	0.500846	0.283747	1.76512	0.0775442	0.999998
peak-chr7-27762697-27763008	-0.0541967	0.726175	-0.0746331	0.940507	NA
peak-chr7-27768685-27768967	-0.565487	0.916371	-0.617094	0.537173	NA
peak-chr7-27779212-27780812	-0.0802887	0.115577	-0.69468	0.487256	0.999998
peak-chr7-27784717-27784993	-0.167387	0.415619	-0.402743	0.687138	NA
peak-chr7-27786556-27787894	-0.348538	0.337477	-1.03278	0.301709	0.999998
peak-chr7-27823843-27824589	-0.272409	0.215119	-1.26632	0.205399	0.999998
peak-chr7-27845637-27845933	0.303912	0.718745	0.422836	0.672415	NA
peak-chr7-27847955-27848599	-0.152757	0.46508	-0.328454	0.742568	NA
peak-chr7-27857615-27858313	-0.0916553	0.449647	-0.203838	0.83848	NA
peak-chr7-27865994-27866421	-0.00876745	0.659159	-0.013301	0.989388	NA
peak-chr7-27873721-27874480	-0.634012	0.539885	-1.17434	0.240257	NA
peak-chr7-27875990-27876458	0.587218	0.692654	0.847779	0.396561	NA
peak-chr7-27886073-27886361	-0.200622	0.836158	-0.239933	0.810382	NA
peak-chr7-27903584-27903857	-0.142753	0.73546	-0.194101	0.846097	NA
peak-chr7-27907602-27908140	0.458861	0.487117	0.941995	0.346195	NA
peak-chr7-27913594-27914143	-0.270835	0.457271	-0.592286	0.553659	NA
peak-chr7-27921544-27921763	0.182051	0.674779	0.269794	0.787319	NA
peak-chr7-27929840-27930112	0.524553	1.01651	0.516036	0.605829	NA
peak-chr7-27936672-27937717	-0.0452155	0.261532	-0.172887	0.862741	0.999998
peak-chr7-27939236-27939593	0.594904	0.65025	0.914885	0.360252	NA
peak-chr7-27940642-27941415	1.02733	0.493932	2.07991	0.0375338	NA
peak-chr7-27945713-27946009	-0.351762	0.625647	-0.562237	0.573955	NA
peak-chr7-27960675-27961482	0.108622	0.458346	0.236988	0.812666	NA
peak-chr7-27975991-27976401	0.349217	0.718847	0.485801	0.627108	NA
peak-chr7-27987326-27987854	0.132486	0.412013	0.321558	0.747788	NA
peak-chr7-28000818-28001489	0.230955	0.366507	0.63015	0.528596	0.999998
peak-chr7-28008531-28009539	0.423292	0.355536	1.19057	0.233821	0.999998
peak-chr7-28030720-28030984	0.492841	0.959102	0.513857	0.607352	NA
peak-chr7-28034148-28034726	-0.146953	0.251222	-0.584953	0.55858	0.999998
peak-chr7-28036844-28037363	-0.275865	0.362041	-0.761972	0.446077	0.999998
peak-chr7-28044722-28045974	-0.105616	0.3335	-0.316689	0.75148	0.999998
peak-chr7-28057067-28057368	0.0860719	0.551324	0.156119	0.87594	NA
peak-chr7-28057760-28058393	0.213687	0.342673	0.623588	0.532898	0.999998
peak-chr7-28059880-28060458	-0.27007	0.282858	-0.954793	0.339683	0.999998
peak-chr7-28064543-28064898	0.780524	0.691952	1.128	0.259319	NA
peak-chr7-28076431-28077459	-0.0453583	0.165157	-0.274637	0.783595	0.999998
peak-chr7-28092541-28092939	0.0622638	0.44249	0.140712	0.888097	NA
peak-chr7-28094032-28094680	0.0122923	0.437361	0.0281057	0.977578	NA
peak-chr7-28101713-28102402	0.0284576	0.400421	0.071069	0.943343	0.999998
peak-chr7-28108377-28109313	0.234628	0.266831	0.879312	0.379232	0.999998
peak-chr7-28117266-28118314	0.0131538	0.364521	0.0360852	0.971214	0.999998
peak-chr7-28128577-28128953	0.792568	0.942861	0.840599	0.400573	NA
peak-chr7-28135276-28135922	-0.0248603	0.550437	-0.0451646	0.963976	NA
peak-chr7-28136265-28136701	-0.277595	0.441072	-0.629365	0.52911	NA
peak-chr7-28142434-28142800	0.286453	0.334578	0.856162	0.391908	0.999998
peak-chr7-28145056-28146858	-0.284873	0.174455	-1.63293	0.102484	0.999998
peak-chr7-28152276-28153426	0.113322	0.305729	0.370661	0.71089	0.999998
peak-chr7-28153668-28154401	-0.216032	0.290552	-0.743525	0.457164	0.999998
peak-chr7-28164589-28164798	0.433263	0.731798	0.592054	0.553815	NA
peak-chr7-28164923-28165899	0.0605459	0.300754	0.201314	0.840453	0.999998
peak-chr7-28172520-28173059	-0.220342	0.391034	-0.563487	0.573103	NA
peak-chr7-28176393-28176984	0.244479	0.551917	0.442964	0.657792	NA
peak-chr7-28178443-28179039	-0.80472	0.902538	-0.891618	0.372598	NA
peak-chr7-28183570-28184290	0.685408	0.357709	1.9161	0.0553519	0.999998
peak-chr7-28184620-28185178	0.0213434	0.374218	0.0570347	0.954518	NA
peak-chr7-28189102-28189808	0.0497648	0.430665	0.115553	0.908006	NA
peak-chr7-28194753-28196035	0.283723	0.392203	0.72341	0.469428	NA
peak-chr7-28208138-28209429	0.082073	0.271053	0.302794	0.762047	0.999998
peak-chr7-28218638-28220860	-0.23297	0.127874	-1.82188	0.0684734	0.999998
peak-chr7-28226469-28227137	-0.253867	0.417471	-0.608108	0.543116	NA
peak-chr7-28229644-28230022	0.803559	0.840847	0.955654	0.339247	NA
peak-chr7-28312009-28312522	-0.223671	0.361987	-0.617896	0.536644	0.999998
peak-chr7-28325788-28326133	0.125452	0.57643	0.217636	0.827713	NA
peak-chr7-28332406-28332737	0.270763	0.714851	0.378768	0.70486	NA
peak-chr7-28338413-28339237	-0.053757	0.260239	-0.206568	0.836347	0.999998
peak-chr7-28369379-28370386	-0.0851066	0.376524	-0.226032	0.821176	NA
peak-chr7-28389192-28389740	-0.129178	0.245872	-0.525386	0.599315	0.999998
peak-chr7-28394163-28394561	-0.39137	0.236241	-1.65666	0.0975885	0.999998
peak-chr7-28395225-28396454	-0.184131	0.126544	-1.45507	0.14565	0.999998
peak-chr7-28398167-28398536	-0.0911934	0.201097	-0.453479	0.650204	0.999998
peak-chr7-28418251-28418481	-0.592198	0.686865	-0.862176	0.388591	NA
peak-chr7-28428930-28429964	-0.0485709	0.349271	-0.139064	0.8894	0.999998
peak-chr7-28435485-28435888	-0.385764	0.577532	-0.667952	0.504164	NA
peak-chr7-28447383-28447614	0.274368	0.422614	0.649217	0.516198	NA
peak-chr7-28448071-28449591	-0.113648	0.131291	-0.865625	0.386696	0.999998
peak-chr7-28449753-28449984	-0.616861	0.423984	-1.45492	0.145692	NA
peak-chr7-28482252-28483101	0.0318793	0.377356	0.0844806	0.932674	NA
peak-chr7-28543069-28543465	0.322518	0.483167	0.667509	0.504447	NA
peak-chr7-28549387-28549658	-0.534928	0.796901	-0.67126	0.502055	NA
peak-chr7-28573384-28574029	0.380439	0.51768	0.734891	0.462406	NA
peak-chr7-28590979-28591422	0.038678	0.53395	0.0724375	0.942254	NA
peak-chr7-28612423-28614001	-0.186823	0.271246	-0.688758	0.490975	0.999998
peak-chr7-28614876-28615210	0.263877	0.594615	0.443779	0.657203	NA
peak-chr7-28626857-28627197	-0.119249	0.427745	-0.278786	0.780409	NA
peak-chr7-28635907-28636462	0.21638	0.430139	0.503046	0.614932	NA
peak-chr7-28651432-28652127	0.00980967	0.163924	0.0598427	0.952281	0.999998
peak-chr7-28652926-28653153	0.326324	0.405806	0.804136	0.421318	NA
peak-chr7-28657250-28658401	0.00762936	0.256844	0.0297042	0.976303	0.999998
peak-chr7-28661051-28661420	-0.145	0.428168	-0.338653	0.734871	NA
peak-chr7-28661530-28661843	-0.0889417	0.472728	-0.188145	0.850763	NA
peak-chr7-28662781-28663840	-0.0331668	0.241889	-0.137116	0.890939	0.999998
peak-chr7-28668948-28669710	0.157988	0.348673	0.453111	0.650468	0.999998
peak-chr7-28682241-28682608	-0.202708	0.715914	-0.283145	0.777065	NA
peak-chr7-28682745-28683292	0.438325	0.543983	0.805771	0.420375	NA
peak-chr7-28693807-28694086	-0.226629	0.619453	-0.365854	0.714474	NA
peak-chr7-28705832-28706121	-0.0378716	0.77511	-0.0488596	0.961031	NA
peak-chr7-28709029-28709586	0.270757	0.724836	0.373542	0.708745	NA
peak-chr7-28713878-28714386	-0.247	0.451704	-0.546819	0.584503	NA
peak-chr7-28715845-28716194	-0.287068	0.69411	-0.413577	0.679184	NA
peak-chr7-28724970-28725906	-0.134039	0.16099	-0.832588	0.405077	0.999998
peak-chr7-28734624-28735969	-0.144532	0.35456	-0.407639	0.683539	0.999998
peak-chr7-28738547-28738807	2.5128	1.13075	2.22224	0.0262669	NA
peak-chr7-28740315-28740933	0.199522	0.457779	0.435847	0.662947	NA
peak-chr7-28753945-28754617	-0.703296	0.585936	-1.20029	0.230025	NA
peak-chr7-28762315-28762721	0.0171378	0.667036	0.0256925	0.979503	NA
peak-chr7-28768859-28769786	-0.29464	0.134464	-2.19122	0.0284356	0.999998
peak-chr7-28769905-28770428	-0.293176	0.345715	-0.848027	0.396423	0.999998
peak-chr7-28771728-28771999	0.160088	0.404591	0.395678	0.692343	NA
peak-chr7-28776184-28776629	0.149276	0.424681	0.351502	0.725212	NA
peak-chr7-28778696-28779086	-0.0459422	0.615181	-0.0746807	0.940469	NA
peak-chr7-28779247-28780168	-0.0643714	0.369867	-0.174039	0.861834	0.999998
peak-chr7-28785057-28785663	0.133627	0.487492	0.274112	0.783999	NA
peak-chr7-28786747-28787713	-0.138515	0.328789	-0.42129	0.673543	0.999998
peak-chr7-28793626-28794273	-0.134427	0.334117	-0.402335	0.687437	0.999998
peak-chr7-28813308-28814611	0.549407	0.434303	1.26503	0.20586	NA
peak-chr7-28823684-28825169	-0.193058	0.1793	-1.07673	0.281602	0.999998
peak-chr7-28826631-28826915	0.578394	0.553526	1.04493	0.296057	NA
peak-chr7-28844575-28845099	0.242772	0.393572	0.616842	0.537339	NA
peak-chr7-28848024-28849108	0.223228	0.377671	0.591066	0.554476	NA
peak-chr7-28852198-28853482	-0.0839441	0.339043	-0.247591	0.804451	0.999998
peak-chr7-28858651-28858965	0.0985317	0.630637	0.156242	0.875843	NA
peak-chr7-28859561-28860755	0.0668667	0.322769	0.207166	0.83588	0.999998
peak-chr7-28861966-28862669	-0.620198	0.381857	-1.62416	0.104341	NA
peak-chr7-28880106-28881009	-0.151834	0.352929	-0.43021	0.667043	0.999998
peak-chr7-28893413-28894371	-0.269824	0.148185	-1.82086	0.068628	0.999998
peak-chr7-28895170-28895980	-0.0104489	0.160757	-0.0649977	0.948176	0.999998
peak-chr7-28902483-28902890	-0.189233	0.511629	-0.369863	0.711485	NA
peak-chr7-28923147-28923493	0.931218	0.942004	0.988549	0.322884	NA
peak-chr7-28961340-28961979	-0.169007	0.262083	-0.644862	0.519017	0.999998
peak-chr7-28966433-28967144	0.208288	0.219938	0.947029	0.343624	0.999998
peak-chr7-28972756-28973586	-0.0413168	0.176434	-0.234177	0.814848	0.999998
peak-chr7-28995251-28997268	-0.21358	0.134562	-1.58723	0.11246	0.999998
peak-chr7-29006347-29006560	1.19313	0.826353	1.44385	0.148781	NA
peak-chr7-29020236-29020512	0.185188	0.688	0.269169	0.7878	NA
peak-chr7-29024215-29024557	0.0228303	0.64868	0.035195	0.971924	NA
peak-chr7-29026202-29026935	0.207585	0.658906	0.315046	0.752727	NA
peak-chr7-29057094-29057769	1.86859	0.597281	3.1285	0.00175701	NA
peak-chr7-29074975-29075355	0.312746	0.556548	0.561938	0.574158	NA
peak-chr7-29120287-29120777	0.435669	0.607344	0.717334	0.473168	NA
peak-chr7-29130737-29131702	0.560031	0.339397	1.65008	0.0989276	0.999998
peak-chr7-29142184-29142688	-0.415214	0.514289	-0.807355	0.419462	NA
peak-chr7-29144827-29145143	-0.112277	0.679969	-0.16512	0.868849	NA
peak-chr7-29145599-29146674	0.44487	0.301137	1.4773	0.139595	0.999998
peak-chr7-29153329-29153711	0.491869	0.695447	0.70727	0.479399	NA
peak-chr7-29166450-29166880	0.762828	0.544411	1.4012	0.161155	NA
peak-chr7-29185763-29186295	-0.266926	0.511959	-0.521381	0.602101	NA
peak-chr7-29186529-29187090	0.646166	0.601159	1.07487	0.282434	NA
peak-chr7-29217718-29218159	0.63609	0.683716	0.930343	0.352194	NA
peak-chr7-29229266-29229841	0.0558787	0.28154	0.198475	0.842674	0.999998
peak-chr7-29233595-29235293	-0.0425499	0.331806	-0.128237	0.897961	0.999998
peak-chr7-29246883-29247439	-0.148028	0.414868	-0.356807	0.721237	NA
peak-chr7-29283601-29284242	0.230678	0.525477	0.438988	0.66067	NA
peak-chr7-29295717-29296042	0.332519	0.52332	0.635402	0.525167	NA
peak-chr7-29313774-29314680	0.549858	0.36581	1.50313	0.132807	0.999998
peak-chr7-29321356-29321842	-0.200315	0.305635	-0.655404	0.512207	0.999998
peak-chr7-29322567-29323002	-0.285115	0.475131	-0.600077	0.548455	NA
peak-chr7-29324937-29325511	-0.424356	0.327482	-1.29581	0.19504	0.999998
peak-chr7-29327017-29327331	0.440323	0.428109	1.02853	0.3037	NA
peak-chr7-29359298-29359927	-0.177493	0.500045	-0.354955	0.722624	NA
peak-chr7-29371502-29372314	-0.373217	0.374561	-0.996411	0.31905	NA
peak-chr7-29376495-29377567	0.00158493	0.253353	0.00625583	0.995009	0.999998
peak-chr7-29385189-29385558	0.0451245	0.518258	0.0870697	0.930616	NA
peak-chr7-29409731-29410888	-0.141311	0.163849	-0.862443	0.388444	0.999998
peak-chr7-29415207-29416303	-0.10795	0.186341	-0.579315	0.562377	0.999998
peak-chr7-29441494-29442409	0.112793	0.369487	0.30527	0.760161	NA
peak-chr7-29448227-29448840	-0.157734	0.39744	-0.396874	0.691461	NA
peak-chr7-29464441-29464907	-0.0435266	0.490317	-0.0887724	0.929263	NA
peak-chr7-29474808-29475198	-0.23926	0.597413	-0.400493	0.688793	NA
peak-chr7-29489282-29489940	0.0583539	0.346267	0.168523	0.866172	0.999998
peak-chr7-29511032-29511476	0.405388	0.607871	0.666898	0.504837	NA
peak-chr7-29519155-29520638	-0.33038	0.340647	-0.969859	0.332117	0.999998
peak-chr7-29525011-29526343	0.297427	0.419054	0.709759	0.477853	NA
peak-chr7-29536065-29536573	0.386894	0.688429	0.561995	0.574119	NA
peak-chr7-29567159-29567492	0.0111664	0.690857	0.0161631	0.987104	NA
peak-chr7-29587012-29587454	-0.447094	0.422803	-1.05745	0.290305	NA
peak-chr7-29588221-29588993	-0.122552	0.318389	-0.384913	0.700302	0.999998
peak-chr7-29597647-29598013	-0.45618	0.592614	-0.769775	0.441433	NA
peak-chr7-29602539-29604204	-0.209864	0.165138	-1.27084	0.203785	0.999998
peak-chr7-29604419-29604747	-0.543192	0.391391	-1.38785	0.165183	NA
peak-chr7-29605621-29606082	-0.464061	0.386639	-1.20024	0.230046	NA
peak-chr7-29609260-29609686	0.441538	0.515169	0.857075	0.391403	NA
peak-chr7-29628708-29629080	-0.195751	0.630086	-0.310674	0.756049	NA
peak-chr7-29638703-29638968	-0.818815	0.803316	-1.01929	0.308064	NA
peak-chr7-29645882-29646316	0.797751	0.633371	1.25953	0.207838	NA
peak-chr7-29648852-29649825	0.0510484	0.308405	0.165524	0.868532	0.999998
peak-chr7-29661991-29662836	-0.19704	0.212901	-0.925502	0.354705	0.999998
peak-chr7-29679011-29679407	-0.119593	0.715669	-0.167107	0.867286	NA
peak-chr7-29679530-29680452	-0.113305	0.190858	-0.593659	0.55274	0.999998
peak-chr7-29686493-29686937	0.0243483	0.553906	0.0439574	0.964938	NA
peak-chr7-29702409-29703121	0.32056	0.350937	0.913442	0.36101	0.999998
peak-chr7-29724090-29725594	-0.147718	0.124874	-1.18294	0.236834	0.999998
peak-chr7-29762824-29763078	-0.177458	0.707282	-0.250901	0.80189	NA
peak-chr7-29787402-29788250	-0.33444	0.41477	-0.806327	0.420054	NA
peak-chr7-29789199-29789544	0.0266416	0.636209	0.0418756	0.966598	NA
peak-chr7-29805063-29805566	-0.53569	0.47166	-1.13575	0.256059	NA
peak-chr7-29810783-29811477	0.121315	0.476879	0.254394	0.799191	NA
peak-chr7-29836769-29837097	-0.0491144	0.499763	-0.0982754	0.921714	NA
peak-chr7-29845574-29847434	-0.152711	0.175332	-0.870983	0.383764	0.999998
peak-chr7-29855063-29855598	-0.0752561	0.498066	-0.151097	0.879899	NA
peak-chr7-29865406-29866198	0.0136336	0.358119	0.03807	0.969632	NA
peak-chr7-29873582-29873896	-0.0420452	0.520077	-0.0808441	0.935566	NA
peak-chr7-29883397-29883855	-0.236313	0.439073	-0.538208	0.590433	NA
peak-chr7-29905119-29905596	-0.32584	0.433385	-0.75185	0.452142	NA
peak-chr7-29916687-29917369	-0.104058	0.306878	-0.339086	0.734545	0.999998
peak-chr7-29917740-29918246	-0.115394	0.403054	-0.286298	0.77465	NA
peak-chr7-29923067-29924735	-0.015097	0.179783	-0.0839732	0.933078	0.999998
peak-chr7-29931808-29932219	0.513872	0.707136	0.726695	0.467413	NA
peak-chr7-29940036-29941021	0.0171463	0.329242	0.0520782	0.958466	0.999998
peak-chr7-29955124-29956063	-0.447035	0.235548	-1.89785	0.0577153	0.999998
peak-chr7-29957289-29957592	-0.118376	0.485387	-0.24388	0.807323	NA
peak-chr7-29958489-29958727	-0.328934	0.497035	-0.661793	0.508104	NA
peak-chr7-29961047-29961694	0.152886	0.373277	0.409578	0.682116	NA
peak-chr7-29971544-29972409	-0.0446962	0.273442	-0.163458	0.870158	0.999998
peak-chr7-29979868-29980175	0.66078	0.68077	0.970636	0.33173	NA
peak-chr7-29985129-29985446	-0.145382	0.748731	-0.194172	0.846041	NA
peak-chr7-29986245-29986807	0.263628	0.518575	0.50837	0.611194	NA
peak-chr7-29995812-29996353	-0.168133	0.663571	-0.253377	0.799977	NA
peak-chr7-30004139-30005114	0.928646	0.512047	1.81359	0.0697402	NA
peak-chr7-30008308-30009058	-0.236329	0.430138	-0.549426	0.582713	NA
peak-chr7-30015211-30016801	-0.0760827	0.272641	-0.279058	0.7802	0.999998
peak-chr7-30027453-30029953	-0.0937829	0.136642	-0.686341	0.492498	0.999998
peak-chr7-30065990-30067029	-0.13482	0.127978	-1.05346	0.292129	0.999998
peak-chr7-30067543-30068720	-0.0966544	0.15177	-0.636847	0.524225	0.999998
peak-chr7-30101466-30101777	0.0285337	0.524844	0.054366	0.956644	NA
peak-chr7-30102071-30102500	0.632372	0.598435	1.05671	0.290644	NA
peak-chr7-30114049-30114378	0.552998	0.56764	0.974207	0.329954	NA
peak-chr7-30120322-30120758	-0.0432625	0.55055	-0.0785805	0.937366	NA
peak-chr7-30126199-30126509	-0.765881	0.955951	-0.801172	0.423032	NA
peak-chr7-30174034-30176304	-0.00656685	0.122883	-0.05344	0.957381	0.999998
peak-chr7-30181902-30182770	-0.166113	0.335821	-0.494648	0.620848	0.999998
peak-chr7-30183467-30183907	-0.437178	0.354324	-1.23384	0.217264	0.999998
peak-chr7-30188474-30189307	-0.104134	0.187821	-0.554432	0.579283	0.999998
peak-chr7-30196947-30197868	-0.164959	0.277759	-0.593892	0.552584	0.999998
peak-chr7-30199368-30200304	0.52208	0.296392	1.76145	0.0781619	0.999998
peak-chr7-30202220-30203098	0.00706894	0.228453	0.0309426	0.975315	0.999998
peak-chr7-30204143-30204613	0.0624941	0.25092	0.24906	0.803315	0.999998
peak-chr7-30205242-30205468	0.13533	0.440246	0.307395	0.758543	NA
peak-chr7-30205570-30206403	-0.243811	0.182813	-1.33367	0.182312	0.999998
peak-chr7-30211420-30213024	0.168065	0.139016	1.20896	0.226678	0.999998
peak-chr7-30218620-30218989	0.819689	0.431798	1.89831	0.0576546	NA
peak-chr7-30220188-30221156	0.0635911	0.188702	0.336992	0.736123	0.999998
peak-chr7-30224482-30224772	-0.153609	0.337885	-0.45462	0.649383	0.999998
peak-chr7-30246064-30246908	-0.180802	0.39749	-0.45486	0.64921	NA
peak-chr7-30265238-30266787	0.221305	0.144559	1.5309	0.125795	0.999998
peak-chr7-30276710-30277378	0.0253018	0.216409	0.116917	0.906926	0.999998
peak-chr7-30278377-30278967	0.0495399	0.292889	0.169142	0.865685	0.999998
peak-chr7-30285182-30285550	-0.0835652	0.531288	-0.157288	0.875018	NA
peak-chr7-30286032-30286344	0.759502	0.520788	1.45837	0.144738	NA
peak-chr7-30287361-30288207	-0.308057	0.192557	-1.59982	0.109639	0.999998
peak-chr7-30292423-30293574	0.137465	0.236479	0.581298	0.56104	0.999998
peak-chr7-30294223-30295339	-0.202768	0.230348	-0.88027	0.378713	0.999998
peak-chr7-30301661-30302137	0.796742	0.712179	1.11874	0.263252	NA
peak-chr7-30308926-30310336	-0.127555	0.315004	-0.40493	0.685529	0.999998
peak-chr7-30315757-30316523	0.0226515	0.336434	0.0673282	0.94632	0.999998
peak-chr7-30317432-30318444	0.112435	0.360972	0.311478	0.755437	NA
peak-chr7-30323647-30325058	-0.110211	0.0957465	-1.15107	0.249705	0.999998
peak-chr7-30329907-30330398	0.161226	0.348888	0.462114	0.644	0.999998
peak-chr7-30351739-30352168	0.306484	0.663918	0.46163	0.644347	NA
peak-chr7-30352906-30353736	-0.0867322	0.42344	-0.204828	0.837707	NA
peak-chr7-30359106-30359583	-1.18105	0.571305	-2.06729	0.0387072	NA
peak-chr7-30361883-30363050	-0.0460955	0.329236	-0.140008	0.888654	0.999998
peak-chr7-30369803-30370282	0.312642	0.384433	0.813255	0.416072	NA
peak-chr7-30375399-30376034	-0.455054	0.443306	-1.0265	0.304655	NA
peak-chr7-30386978-30388593	0.176859	0.299294	0.590922	0.554573	0.999998
peak-chr7-30430508-30431514	-0.101551	0.27211	-0.373198	0.709001	0.999998
peak-chr7-30443096-30443569	-0.0787199	0.456865	-0.172305	0.863198	NA
peak-chr7-30449862-30450617	-0.0875576	0.414852	-0.211057	0.832843	NA
peak-chr7-30451466-30451958	0.085441	0.369756	0.231074	0.817258	NA
peak-chr7-30452461-30453192	-0.121262	0.259671	-0.466984	0.640511	0.999998
peak-chr7-30462233-30462905	0.0527319	0.619607	0.0851054	0.932178	NA
peak-chr7-30468737-30469144	0.447816	0.408973	1.09498	0.273526	NA
peak-chr7-30469790-30470760	-0.111831	0.285122	-0.392221	0.694895	0.999998
peak-chr7-30472344-30472627	-0.116219	0.514492	-0.225891	0.821286	NA
peak-chr7-30472764-30472993	-0.285613	0.630367	-0.453091	0.650484	NA
peak-chr7-30485006-30486283	0.311059	0.25459	1.2218	0.221782	0.999998
peak-chr7-30498964-30500173	-0.270414	0.363932	-0.743034	0.457461	NA
peak-chr7-30503864-30504388	-0.528993	0.383091	-1.38086	0.167323	0.999998
peak-chr7-30508487-30509331	-0.082879	0.234171	-0.353925	0.723395	0.999998
peak-chr7-30509600-30510201	-0.288251	0.177807	-1.62114	0.104987	0.999998
peak-chr7-30510372-30511149	-0.438913	0.174273	-2.51854	0.0117843	0.999998
peak-chr7-30516470-30516670	0.656069	0.530402	1.23693	0.216114	NA
peak-chr7-30517725-30518813	-0.260571	0.152369	-1.71013	0.0872411	0.999998
peak-chr7-30518961-30519335	1.40672	0.782454	1.79783	0.0722041	NA
peak-chr7-30543894-30545030	-0.128591	0.111251	-1.15587	0.247736	0.999998
peak-chr7-30560118-30560855	0.252276	0.465021	0.542504	0.587471	NA
peak-chr7-30561171-30561497	0.0265886	0.593318	0.0448135	0.964256	NA
peak-chr7-30563891-30564561	-0.336001	0.444641	-0.755668	0.449848	NA
peak-chr7-30565107-30566051	0.163023	0.533649	0.305487	0.759995	NA
peak-chr7-30570799-30571318	0.0344485	0.364023	0.0946327	0.924607	NA
peak-chr7-30588416-30588850	0.0604745	0.320581	0.188641	0.850375	0.999998
peak-chr7-30590504-30591760	-0.0161686	0.209459	-0.0771924	0.938471	0.999998
peak-chr7-30596096-30597100	-0.249319	0.183718	-1.35707	0.174759	0.999998
peak-chr7-30602095-30603301	-0.325821	0.259549	-1.25534	0.209357	0.999998
peak-chr7-30603411-30604491	-0.023671	0.227028	-0.104265	0.916959	0.999998
peak-chr7-30612014-30612398	0.358619	0.666085	0.538398	0.590302	NA
peak-chr7-30626938-30627268	-0.651498	0.48129	-1.35365	0.175848	NA
peak-chr7-30633365-30635218	-0.0881116	0.127753	-0.689703	0.490381	0.999998
peak-chr7-30673825-30674579	0.353996	0.453033	0.781391	0.434572	NA
peak-chr7-30675231-30675848	-0.322822	0.568264	-0.568085	0.569977	NA
peak-chr7-30721395-30722627	-0.159316	0.255833	-0.622734	0.53346	0.999998
peak-chr7-30728042-30729108	0.186282	0.316096	0.589321	0.555646	0.999998
peak-chr7-30742399-30743220	0.301666	0.394221	0.765222	0.44414	NA
peak-chr7-30745000-30745491	0.450989	0.411498	1.09597	0.273092	NA
peak-chr7-30756700-30757162	-0.488642	0.462477	-1.05658	0.290705	NA
peak-chr7-30766738-30767012	-0.122045	0.907899	-0.134426	0.893066	NA
peak-chr7-30777935-30778295	0.653191	0.800856	0.815616	0.41472	NA
peak-chr7-30779905-30780780	-0.0371231	0.287792	-0.128993	0.897363	0.999998
peak-chr7-30790352-30791613	0.0914923	0.425701	0.214921	0.829829	NA
peak-chr7-30810566-30811978	-0.191339	0.142948	-1.33852	0.180727	0.999998
peak-chr7-30818314-30818674	0.64075	0.614364	1.04295	0.296972	NA
peak-chr7-30828783-30829383	0.495373	0.438634	1.12935	0.258749	NA
peak-chr7-30839134-30839681	0.0720426	0.630666	0.114233	0.909053	NA
peak-chr7-30840004-30840864	-0.259392	0.352217	-0.736456	0.461454	0.999998
peak-chr7-30854721-30856275	-0.0901578	0.376436	-0.239504	0.810715	0.999998
peak-chr7-30899079-30900131	-0.0954175	0.371498	-0.256845	0.797299	0.999998
peak-chr7-30906601-30906872	0.679642	0.787916	0.862582	0.388368	NA
peak-chr7-30909666-30910209	-0.171717	0.403138	-0.425951	0.670144	NA
peak-chr7-30928338-30928712	-0.999832	0.507721	-1.96926	0.0489238	NA
peak-chr7-30932559-30933641	-0.0142526	0.343275	-0.0415195	0.966882	0.999998
peak-chr7-30936561-30937297	0.302828	0.428314	0.707025	0.479551	NA
peak-chr7-30954016-30954932	-0.0781608	0.350207	-0.223185	0.823392	0.999998
peak-chr7-30960342-30961394	-0.103623	0.327638	-0.316271	0.751797	0.999998
peak-chr7-30977983-30978742	-0.166618	0.326274	-0.510669	0.609583	0.999998
peak-chr7-31014171-31014828	-0.0388433	0.389472	-0.0997331	0.920556	NA
peak-chr7-31017497-31017992	-0.0431925	0.487187	-0.0886569	0.929355	NA
peak-chr7-31023024-31023707	-0.0334226	0.288537	-0.115835	0.907783	0.999998
peak-chr7-31028061-31028875	0.00412877	0.261988	0.0157594	0.987426	0.999998
peak-chr7-31039817-31040262	0.0500359	0.626969	0.079806	0.936392	NA
peak-chr7-31065905-31066206	0.57327	0.678829	0.844498	0.398391	NA
peak-chr7-31067879-31068932	-0.0826858	0.255856	-0.323173	0.746565	0.999998
peak-chr7-31091524-31092386	0.466671	0.525185	0.888585	0.374226	NA
peak-chr7-31097504-31098126	-0.16981	0.431814	-0.393247	0.694137	NA
peak-chr7-31161744-31162625	-0.166575	0.317209	-0.525128	0.599494	0.999998
peak-chr7-31173913-31174634	-0.258689	0.317036	-0.815962	0.414522	0.999998
peak-chr7-31190980-31191218	-0.847718	0.862961	-0.982336	0.325934	NA
peak-chr7-31232545-31233072	-0.287524	0.371001	-0.774994	0.438343	0.999998
peak-chr7-31412965-31413340	-0.354279	0.477265	-0.74231	0.457899	NA
peak-chr7-31447795-31448494	-0.146303	0.290291	-0.503988	0.61427	0.999998
peak-chr7-31483011-31483421	-0.381126	0.457657	-0.832776	0.404971	NA
peak-chr7-31504175-31504703	0.0368183	0.403817	0.0911757	0.927353	NA
peak-chr7-31533208-31533742	0.0360492	0.580905	0.0620569	0.950518	NA
peak-chr7-31673230-31673897	-0.671251	0.327586	-2.04908	0.0404542	0.999998
peak-chr7-31719251-31720342	0.00583514	0.222914	0.0261767	0.979116	0.999998
peak-chr7-31775787-31776371	-0.274808	0.343073	-0.80102	0.42312	0.999998
peak-chr7-31783897-31784302	-0.413864	0.374941	-1.10381	0.269675	NA
peak-chr7-31787199-31787507	0.177581	0.602941	0.294526	0.768356	NA
peak-chr7-31822035-31822491	0.0762555	0.370994	0.205544	0.837147	NA
peak-chr7-31844896-31845527	0.188762	0.654751	0.288296	0.77312	NA
peak-chr7-31851182-31852154	0.63408	0.265629	2.38709	0.0169823	0.999998
peak-chr7-31869084-31869653	-0.0387478	0.545092	-0.0710849	0.94333	NA
peak-chr7-31923204-31923922	0.280952	0.326029	0.86174	0.38883	0.999998
peak-chr7-31959332-31959605	0.179136	0.890694	0.20112	0.840605	NA
peak-chr7-31987491-31988261	-0.0849825	0.250295	-0.339529	0.734211	0.999998
peak-chr7-32078919-32079305	0.605783	0.574794	1.05391	0.291923	NA
peak-chr7-32083102-32083687	-0.0784684	0.344136	-0.228016	0.819634	0.999998
peak-chr7-32088576-32089282	0.00910777	0.3916	0.0232578	0.981445	NA
peak-chr7-32109800-32111027	-0.287829	0.340007	-0.846538	0.397253	0.999998
peak-chr7-32127950-32128790	-0.14201	0.307908	-0.461208	0.64465	0.999998
peak-chr7-32179942-32180411	0.175324	0.705245	0.2486	0.803671	NA
peak-chr7-32202635-32203412	0.560537	0.376463	1.48896	0.136498	NA
peak-chr7-32204057-32204547	-0.0169901	0.601725	-0.0282357	0.977474	NA
peak-chr7-32243731-32244498	-0.252745	0.275922	-0.916003	0.359665	0.999998
peak-chr7-32250325-32250713	-0.248703	0.489175	-0.508413	0.611164	NA
peak-chr7-32290145-32290962	-0.293319	0.354171	-0.828184	0.407567	0.999998
peak-chr7-32337756-32339078	-0.0747986	0.349609	-0.213949	0.830587	0.999998
peak-chr7-32357970-32359020	-0.351871	0.341129	-1.03149	0.302311	0.999998
peak-chr7-32467060-32468092	0.105298	0.219719	0.47924	0.631768	0.999998
peak-chr7-32468218-32468578	-0.364816	0.511399	-0.713369	0.475617	NA
peak-chr7-32493076-32493604	-0.0482112	0.342224	-0.140876	0.887968	0.999998
peak-chr7-32529354-32530279	-0.034579	0.172992	-0.199888	0.841568	0.999998
peak-chr7-32534557-32535881	-0.17984	0.114603	-1.56925	0.11659	0.999998
peak-chr7-32540593-32540977	-0.216893	0.479708	-0.452135	0.651171	NA
peak-chr7-32541249-32541558	0.0450798	0.532331	0.0846838	0.932513	NA
peak-chr7-32542334-32542728	0.486923	0.542648	0.897309	0.369554	NA
peak-chr7-32545886-32546420	0.601131	0.300216	2.00233	0.0452493	0.999998
peak-chr7-32556090-32556455	0.371062	0.612478	0.605837	0.544623	NA
peak-chr7-32565459-32565841	-0.328371	0.651095	-0.504337	0.614025	NA
peak-chr7-32572356-32572969	0.204215	0.588542	0.346985	0.728603	NA
peak-chr7-32573321-32573598	-0.163649	0.684966	-0.238915	0.811171	NA
peak-chr7-32576208-32576811	0.108609	0.42404	0.25613	0.79785	NA
peak-chr7-32604250-32604556	-0.585474	0.630006	-0.929315	0.352726	NA
peak-chr7-32609119-32609975	-0.356481	0.41994	-0.848884	0.395946	NA
peak-chr7-32626018-32626770	0.04465	0.450663	0.0990762	0.921078	NA
peak-chr7-32628284-32629161	-0.127129	0.412248	-0.30838	0.757793	NA
peak-chr7-32656070-32656667	0.361407	0.485856	0.743856	0.456964	NA
peak-chr7-32696540-32696938	0.446652	0.698799	0.639171	0.522712	NA
peak-chr7-32697597-32698490	-0.083993	0.321825	-0.26099	0.7941	0.999998
peak-chr7-32708377-32709393	0.11031	0.181488	0.607807	0.543315	0.999998
peak-chr7-32709791-32710616	-0.0649646	0.246816	-0.263211	0.792388	0.999998
peak-chr7-32720310-32720837	0.351417	0.502396	0.699482	0.484251	NA
peak-chr7-32731203-32732862	0.299886	0.251151	1.19405	0.232459	0.999998
peak-chr7-32767322-32768853	-0.136563	0.126588	-1.07879	0.28068	0.999998
peak-chr7-32789925-32790454	0.555739	0.544425	1.02078	0.307358	NA
peak-chr7-32816946-32817199	0.24946	0.697851	0.357469	0.720741	NA
peak-chr7-32819238-32819822	-0.180117	0.543484	-0.331412	0.740334	NA
peak-chr7-32828838-32829748	-0.096465	0.32348	-0.29821	0.765543	0.999998
peak-chr7-32830205-32830776	0.172401	0.523313	0.329441	0.741822	NA
peak-chr7-32839838-32840818	-0.481683	0.275553	-1.74806	0.0804536	0.999998
peak-chr7-32848378-32848770	-0.0843235	0.583314	-0.144559	0.885059	NA
peak-chr7-32849308-32850231	0.44358	0.461452	0.961271	0.336416	NA
peak-chr7-32855475-32856596	0.110842	0.40786	0.271764	0.785804	NA
peak-chr7-32869086-32869583	0.0330434	0.617652	0.0534984	0.957335	NA
peak-chr7-32886052-32886647	0.0393291	0.266782	0.14742	0.8828	0.999998
peak-chr7-32911028-32911825	1.30064	0.519583	2.50324	0.0123063	NA
peak-chr7-32918977-32919581	-0.010835	0.33003	-0.0328305	0.97381	0.999998
peak-chr7-32930126-32930382	0.0916607	0.367457	0.249446	0.803016	NA
peak-chr7-32930620-32932730	-0.0287166	0.122194	-0.235008	0.814203	0.999998
peak-chr7-32944754-32945845	0.107878	0.260775	0.413682	0.679107	0.999998
peak-chr7-32977293-32977801	0.047618	0.284009	0.167663	0.866848	0.999998
peak-chr7-32981689-32983115	-0.207573	0.143124	-1.4503	0.146974	0.999998
peak-chr7-32996553-32997974	-0.254348	0.127076	-2.00155	0.0453335	0.999998
peak-chr7-33003312-33003907	-0.132338	0.439725	-0.300956	0.763448	NA
peak-chr7-33004072-33004930	-0.190878	0.306568	-0.62263	0.533528	0.999998
peak-chr7-33012709-33013298	-0.76326	0.627642	-1.21607	0.223957	NA
peak-chr7-33032278-33032781	0.21568	0.436979	0.493569	0.62161	NA
peak-chr7-33037636-33038905	-0.0108627	0.216088	-0.0502696	0.959908	0.999998
peak-chr7-33074148-33074549	0.622147	0.556918	1.11713	0.26394	NA
peak-chr7-33080380-33081049	0.174384	0.2311	0.754584	0.450499	0.999998
peak-chr7-33083602-33084317	-0.145411	0.209644	-0.69361	0.487927	0.999998
peak-chr7-33089775-33090687	-0.139753	0.372273	-0.375404	0.70736	0.999998
peak-chr7-33091800-33092172	-0.095442	0.578915	-0.164863	0.869051	NA
peak-chr7-33093766-33094227	0.351399	0.523473	0.671284	0.50204	NA
peak-chr7-33101705-33103119	-0.162189	0.109066	-1.48707	0.136997	0.999998
peak-chr7-33148277-33149786	-0.177286	0.147885	-1.19882	0.2306	0.999998
peak-chr7-33168512-33169667	0.0715443	0.113551	0.630064	0.528653	0.999998
peak-chr7-33183579-33183911	1.44768	0.893927	1.61947	0.105347	NA
peak-chr7-33217923-33218345	0.185976	0.553277	0.336135	0.736769	NA
peak-chr7-33223043-33223789	0.261153	0.375375	0.695711	0.48661	NA
peak-chr7-33225357-33225661	0.238613	0.532221	0.448335	0.653912	NA
peak-chr7-33230354-33231337	0.915336	0.352789	2.59457	0.00947084	0.999998
peak-chr7-33234937-33235183	0.872481	0.676101	1.29046	0.196891	NA
peak-chr7-33235880-33236486	0.30285	0.460933	0.657037	0.511157	NA
peak-chr7-33273327-33273819	0.843786	0.561036	1.50398	0.132587	NA
peak-chr7-33282941-33283310	-0.36875	0.453828	-0.812533	0.416486	NA
peak-chr7-33431633-33432263	-0.0749258	0.345193	-0.217055	0.828166	0.999998
peak-chr7-33435009-33435296	0.368117	0.666283	0.552494	0.58061	NA
peak-chr7-33465790-33466079	-0.231577	0.884382	-0.261852	0.793435	NA
peak-chr7-33486258-33486588	0.299015	0.705686	0.423723	0.671768	NA
peak-chr7-33492390-33492953	0.0724803	0.543336	0.133399	0.893878	NA
peak-chr7-33496709-33496944	-0.412361	0.802718	-0.513706	0.607458	NA
peak-chr7-33498896-33499357	-0.482435	0.54747	-0.881209	0.378205	NA
peak-chr7-33584368-33584748	0.893118	0.798168	1.11896	0.263157	NA
peak-chr7-33598520-33599383	-0.101632	0.354289	-0.286861	0.774219	0.999998
peak-chr7-33631150-33631640	-0.680441	0.596712	-1.14032	0.254154	NA
peak-chr7-33708768-33709625	0.326539	0.332001	0.983547	0.325338	0.999998
peak-chr7-33721343-33721725	0.0107668	0.729976	0.0147495	0.988232	NA
peak-chr7-33773489-33773783	-0.240161	0.586458	-0.409511	0.682165	NA
peak-chr7-33794835-33795413	-0.143426	0.605073	-0.237039	0.812627	NA
peak-chr7-33796648-33797439	-0.110741	0.424671	-0.26077	0.79427	NA
peak-chr7-33800464-33801569	0.158616	0.319619	0.496266	0.619707	0.999998
peak-chr7-33804342-33805121	0.298712	0.34963	0.854367	0.392901	0.999998
peak-chr7-33812584-33813081	0.221686	0.433292	0.511632	0.608908	NA
peak-chr7-33814664-33815143	0.0500761	0.510433	0.0981051	0.921849	NA
peak-chr7-33816348-33816778	0.311263	0.472756	0.658401	0.51028	NA
peak-chr7-33824506-33824888	-0.649009	0.503324	-1.28945	0.197243	NA
peak-chr7-33826567-33827590	-0.184904	0.242757	-0.761684	0.446249	0.999998
peak-chr7-33829542-33829832	0.0289872	0.589566	0.0491671	0.960786	NA
peak-chr7-33844405-33844888	-0.444258	0.525508	-0.845387	0.397895	NA
peak-chr7-33847448-33848485	-0.157161	0.338489	-0.464301	0.642432	0.999998
peak-chr7-33861583-33861997	-0.183891	0.468903	-0.392173	0.69493	NA
peak-chr7-33880971-33882120	0.0366436	0.2185	0.167705	0.866815	0.999998
peak-chr7-33888639-33888954	-0.18552	0.559676	-0.331477	0.740284	NA
peak-chr7-33889769-33890111	0.512297	0.696457	0.735575	0.461989	NA
peak-chr7-33934570-33935806	0.337479	0.237853	1.41886	0.155941	0.999998
peak-chr7-33943348-33945582	-0.107869	0.142658	-0.756137	0.449567	0.999998
peak-chr7-33966212-33966609	0.0781871	0.582467	0.134234	0.893217	NA
peak-chr7-33971626-33973011	-0.233487	0.217969	-1.07119	0.284083	0.999998
peak-chr7-33973250-33973847	-0.0385644	0.328912	-0.117249	0.906663	0.999998
peak-chr7-33985971-33986238	0.250185	0.539357	0.463857	0.64275	NA
peak-chr7-33997779-33998334	-0.262863	0.559525	-0.469797	0.6385	NA
peak-chr7-34004090-34004912	-0.7138	0.434477	-1.6429	0.100405	NA
peak-chr7-34019445-34020045	0.920274	0.42389	2.17102	0.0299297	NA
peak-chr7-34026506-34027621	-0.0565072	0.271963	-0.207775	0.835405	0.999998
peak-chr7-34036564-34036947	0.802788	0.607177	1.32216	0.186113	NA
peak-chr7-34075479-34076410	0.161296	0.233568	0.690575	0.489833	0.999998
peak-chr7-34082761-34083342	-0.140365	0.410549	-0.341897	0.732429	NA
peak-chr7-34088009-34088316	-0.0470269	0.751055	-0.0626144	0.950074	NA
peak-chr7-34099600-34100493	0.613478	0.49425	1.24123	0.21452	NA
peak-chr7-34100814-34101159	0.151446	0.572365	0.264597	0.79132	NA
peak-chr7-34102007-34102282	0.558474	0.791815	0.705309	0.480618	NA
peak-chr7-34104098-34104558	-0.0131757	0.471491	-0.0279447	0.977706	NA
peak-chr7-34106467-34106963	-0.440157	0.433853	-1.01453	0.31033	NA
peak-chr7-34109209-34109673	0.273987	0.415312	0.659714	0.509437	NA
peak-chr7-34110089-34110487	0.488056	0.608687	0.801817	0.422659	NA
peak-chr7-34127595-34128428	0.193825	0.360889	0.537078	0.591214	NA
peak-chr7-34133612-34134679	0.0684043	0.378692	0.180633	0.856656	NA
peak-chr7-34135652-34136255	-0.154748	0.431556	-0.358581	0.719909	NA
peak-chr7-34144645-34144930	0.27805	0.713213	0.389856	0.696643	NA
peak-chr7-34147851-34148185	-0.303238	0.806461	-0.37601	0.706909	NA
peak-chr7-34149532-34150279	0.137649	0.37482	0.367239	0.713441	0.999998
peak-chr7-34162805-34163914	-0.465359	0.283465	-1.64168	0.100656	0.999998
peak-chr7-34172904-34173515	0.128239	0.229587	0.558562	0.57646	0.999998
peak-chr7-34173626-34174319	-0.21238	0.256773	-0.827113	0.408173	0.999998
peak-chr7-34176392-34176740	0.225106	0.381719	0.589717	0.555381	0.999998
peak-chr7-34176855-34177178	0.664125	0.454249	1.46203	0.143733	NA
peak-chr7-34178016-34178448	-0.116058	0.476068	-0.243785	0.807398	NA
peak-chr7-34179622-34180608	-0.158955	0.333923	-0.476022	0.634058	0.999998
peak-chr7-34183045-34183359	0.992507	1.00957	0.983097	0.32556	NA
peak-chr7-34194679-34195397	0.0170411	0.258803	0.065846	0.9475	0.999998
peak-chr7-34197705-34198314	-0.0979506	0.28686	-0.341458	0.732759	0.999998
peak-chr7-34203606-34203994	-0.0234224	0.540321	-0.0433491	0.965423	NA
peak-chr7-34205243-34205922	-0.468575	0.444451	-1.05428	0.291756	NA
peak-chr7-34214533-34214856	-0.299727	0.45553	-0.657974	0.510555	NA
peak-chr7-34238698-34239796	0.0166695	0.403773	0.0412844	0.967069	NA
peak-chr7-34252448-34253677	0.0767274	0.220053	0.348677	0.727332	0.999998
peak-chr7-34262051-34262823	-0.29425	0.157998	-1.86237	0.0625515	0.999998
peak-chr7-34263933-34264274	-0.0256642	0.348061	-0.0737348	0.941221	0.999998
peak-chr7-34288822-34289182	0.803069	0.62736	1.28008	0.200518	NA
peak-chr7-34299832-34300356	-0.149055	0.337212	-0.442023	0.658473	0.999998
peak-chr7-34360165-34361300	-0.103862	0.21594	-0.480976	0.630533	0.999998
peak-chr7-34362489-34362849	0.833118	0.679541	1.226	0.220198	NA
peak-chr7-34394550-34394839	0.655776	0.619131	1.05919	0.289514	NA
peak-chr7-34464842-34465196	-0.532535	0.585865	-0.908972	0.363365	NA
peak-chr7-34470010-34470524	0.0404449	0.557093	0.0726	0.942124	NA
peak-chr7-34569864-34570222	0.0217728	0.557651	0.0390438	0.968855	NA
peak-chr7-34614700-34615185	0.570666	0.63055	0.905029	0.36545	NA
peak-chr7-34712061-34712814	0.142229	0.377254	0.377012	0.706165	0.999998
peak-chr7-34715416-34715882	-0.101909	0.425725	-0.239378	0.810813	NA
peak-chr7-34749399-34749937	0.59596	0.487991	1.22125	0.221991	NA
peak-chr7-34755607-34756035	0.805222	0.599885	1.34229	0.179501	NA
peak-chr7-34758132-34759234	-0.0189631	0.243309	-0.0779383	0.937877	0.999998
peak-chr7-34763577-34763783	1.19736	0.768727	1.55758	0.119332	NA
peak-chr7-34767012-34767648	0.030756	0.212997	0.144396	0.885188	0.999998
peak-chr7-34767902-34768196	-0.136201	0.507007	-0.268638	0.788209	NA
peak-chr7-34774424-34775014	0.336853	0.408644	0.824319	0.409758	NA
peak-chr7-34787497-34788559	0.0894975	0.147367	0.60731	0.543645	0.999998
peak-chr7-34795587-34796079	-0.4708	0.348807	-1.34974	0.177098	0.999998
peak-chr7-34797210-34798215	2.91195e-05	0.214964	0.000135462	0.999892	0.999998
peak-chr7-34798993-34799524	0.193762	0.301928	0.64175	0.521035	0.999998
peak-chr7-34853797-34854172	-0.513497	0.518236	-0.990856	0.321756	NA
peak-chr7-34863315-34863660	-0.124737	0.43403	-0.287392	0.773812	NA
peak-chr7-34864574-34865466	0.333127	0.271251	1.22812	0.219404	0.999998
peak-chr7-34876949-34878525	-0.101582	0.145278	-0.699227	0.48441	0.999998
peak-chr7-34888835-34889618	-0.0766769	0.249426	-0.307413	0.758529	0.999998
peak-chr7-34891859-34892412	0.0836883	0.343248	0.243813	0.807376	0.999998
peak-chr7-34909647-34910013	-0.159804	0.656904	-0.243268	0.807798	NA
peak-chr7-34918597-34919387	0.29841	0.493906	0.604184	0.545721	NA
peak-chr7-34930943-34931428	-0.236989	0.512716	-0.462222	0.643922	NA
peak-chr7-34945761-34946472	-0.345273	0.412974	-0.836065	0.403118	NA
peak-chr7-34967574-34968058	0.0698347	0.384544	0.181604	0.855894	NA
peak-chr7-34978741-34979029	0.213538	0.662944	0.322105	0.747373	NA
peak-chr7-35031539-35032480	-0.0423528	0.295773	-0.143194	0.886137	0.999998
peak-chr7-35042888-35043958	0.0345483	0.17201	0.20085	0.840816	0.999998
peak-chr7-35055040-35055369	-0.0779565	0.722088	-0.10796	0.914028	NA
peak-chr7-35065780-35066129	0.0506639	0.594834	0.0851732	0.932124	NA
peak-chr7-35076263-35078007	-0.142827	0.103476	-1.38029	0.167496	0.999998
peak-chr7-35087571-35087843	0.12889	0.705298	0.182745	0.854998	NA
peak-chr7-35113028-35113409	0.405505	0.5624	0.721026	0.470894	NA
peak-chr7-35145203-35145461	0.0206769	0.689292	0.0299973	0.976069	NA
peak-chr7-35146341-35146597	0.528656	0.77665	0.680688	0.496069	NA
peak-chr7-35225209-35226916	0.0241494	0.158964	0.151918	0.879252	0.999998
peak-chr7-35238073-35238288	0.364929	0.802887	0.454521	0.649454	NA
peak-chr7-35293304-35294316	-0.115806	0.270275	-0.428475	0.668305	0.999998
peak-chr7-35300999-35301894	-0.095587	0.436201	-0.219135	0.826545	NA
peak-chr7-35308615-35308857	0.373928	0.770489	0.485312	0.627455	NA
peak-chr7-35325234-35326445	-0.365176	0.290188	-1.25841	0.208244	0.999998
peak-chr7-35464593-35464831	-0.374883	0.617967	-0.60664	0.54409	NA
peak-chr7-35490140-35490480	0.138563	0.59001	0.234848	0.814327	NA
peak-chr7-35494030-35494707	-0.361068	0.49635	-0.727446	0.466953	NA
peak-chr7-35559687-35560179	0.27912	0.422343	0.660884	0.508687	NA
peak-chr7-35563719-35564317	-0.54971	0.492469	-1.11623	0.264322	NA
peak-chr7-35576459-35577581	0.0357404	0.209961	0.170224	0.864834	0.999998
peak-chr7-35595190-35596044	-0.229348	0.406589	-0.564078	0.572701	NA
peak-chr7-35596256-35597353	0.132067	0.385468	0.342615	0.731888	NA
peak-chr7-35637883-35638180	0.224082	0.670899	0.334002	0.738378	NA
peak-chr7-35645346-35645827	-0.40071	0.417716	-0.959288	0.337414	NA
peak-chr7-35663863-35664915	0.0895631	0.261561	0.342417	0.732037	0.999998
peak-chr7-35669465-35670593	0.359667	0.454059	0.792116	0.428293	NA
peak-chr7-35686695-35687414	-0.215196	0.160783	-1.33842	0.180758	0.999998
peak-chr7-35687926-35688389	-0.0491475	0.280078	-0.175478	0.860704	0.999998
peak-chr7-35717542-35718123	0.454159	0.51945	0.874308	0.381951	NA
peak-chr7-35719874-35720643	0.218786	0.452965	0.483009	0.629089	NA
peak-chr7-35721273-35721817	1.93137	0.724727	2.66497	0.00769955	NA
peak-chr7-35733974-35735358	-0.074513	0.114908	-0.648459	0.516688	0.999998
peak-chr7-35749077-35749440	-0.0589198	0.371292	-0.158689	0.873914	NA
peak-chr7-35762178-35763022	0.120823	0.345344	0.349862	0.726442	0.999998
peak-chr7-35767288-35767606	-0.273377	0.630159	-0.433822	0.664417	NA
peak-chr7-35814719-35815136	1.05166	0.890104	1.1815	0.237405	NA
peak-chr7-35832041-35833089	-0.0534266	0.330361	-0.161722	0.871525	0.999998
peak-chr7-35839810-35841664	-0.12759	0.100924	-1.26422	0.206151	0.999998
peak-chr7-35852758-35853362	0.0868341	0.521031	0.166658	0.867639	NA
peak-chr7-35863000-35863389	-0.889428	0.717917	-1.2389	0.215382	NA
peak-chr7-35868337-35868909	0.410928	0.633313	0.648855	0.516432	NA
peak-chr7-35879997-35880473	0.395055	0.67389	0.586232	0.55772	NA
peak-chr7-35884099-35884701	0.704677	0.759995	0.927214	0.353816	NA
peak-chr7-35888389-35889198	-0.191478	0.537222	-0.356423	0.721524	NA
peak-chr7-35916443-35916792	-0.130833	0.787513	-0.166134	0.868051	NA
peak-chr7-35930709-35931399	0.571059	0.405296	1.40899	0.158837	NA
peak-chr7-35945175-35945500	0.154609	0.696846	0.22187	0.824415	NA
peak-chr7-35945832-35946611	-0.0822565	0.291404	-0.282277	0.777731	0.999998
peak-chr7-35956559-35956948	-0.265647	0.279316	-0.951061	0.341573	0.999998
peak-chr7-35958897-35959857	0.00832589	0.254862	0.0326683	0.973939	0.999998
peak-chr7-35995296-35995954	0.069532	0.3998	0.173917	0.861931	NA
peak-chr7-36007041-36007933	-0.0832503	0.429473	-0.193843	0.846299	NA
peak-chr7-36010690-36011578	-0.345619	0.273222	-1.26498	0.20588	0.999998
peak-chr7-36015356-36015869	-0.21761	0.32398	-0.671677	0.501789	0.999998
peak-chr7-36024345-36025332	-0.0928178	0.249434	-0.372114	0.709808	0.999998
peak-chr7-36027767-36028048	0.0147617	0.517449	0.0285279	0.977241	NA
peak-chr7-36045412-36045989	-0.49583	0.382315	-1.29691	0.194661	0.999998
peak-chr7-36073667-36074098	0.0647276	0.428744	0.15097	0.879999	NA
peak-chr7-36076698-36077425	-0.106704	0.39146	-0.27258	0.785176	NA
peak-chr7-36123851-36124603	-0.194611	0.214698	-0.906442	0.364702	0.999998
peak-chr7-36131868-36132366	-0.0437787	0.518842	-0.0843778	0.932756	NA
peak-chr7-36136057-36136913	-0.271674	0.421405	-0.644687	0.51913	NA
peak-chr7-36143573-36144366	0.0292859	0.380813	0.0769036	0.9387	NA
peak-chr7-36155065-36155832	-0.0200803	0.23488	-0.0854918	0.93187	0.999998
peak-chr7-36158798-36159191	0.237821	0.713412	0.333357	0.738865	NA
peak-chr7-36167985-36169204	-0.0808347	0.160838	-0.502583	0.615257	0.999998
peak-chr7-36176883-36177463	-0.659423	0.44662	-1.47647	0.139817	NA
peak-chr7-36191951-36193493	-0.0194428	0.102486	-0.189711	0.849536	0.999998
peak-chr7-36204650-36205180	0.543489	0.614763	0.884063	0.376662	NA
peak-chr7-36214042-36214731	-0.27995	0.510646	-0.548227	0.583536	NA
peak-chr7-36220705-36221619	-0.386917	0.383658	-1.00849	0.313217	NA
peak-chr7-36222494-36223142	-0.155043	0.394378	-0.393132	0.694222	NA
peak-chr7-36224702-36225025	1.11723	0.781813	1.42903	0.152996	NA
peak-chr7-36230794-36232672	0.185705	0.222385	0.835061	0.403683	0.999998
peak-chr7-36238358-36239467	1.49258	0.420989	3.54542	0.000391993	NA
peak-chr7-36241693-36242265	0.298638	0.492909	0.605869	0.544602	NA
peak-chr7-36247260-36248476	-0.163687	0.147325	-1.11106	0.266541	0.999998
peak-chr7-36248758-36249337	-0.436263	0.352548	-1.23746	0.215918	0.999998
peak-chr7-36255725-36256088	-0.160989	0.450238	-0.357564	0.720669	NA
peak-chr7-36297728-36298754	-0.164516	0.20779	-0.791742	0.428511	0.999998
peak-chr7-36312389-36313971	0.486778	0.29091	1.67329	0.0942697	0.999998
peak-chr7-36320371-36320849	-0.138976	0.225805	-0.615468	0.538246	0.999998
peak-chr7-36329589-36330461	0.000860458	0.134585	0.00639344	0.994899	0.999998
peak-chr7-36330965-36331854	-0.179927	0.187639	-0.958902	0.337608	0.999998
peak-chr7-36342689-36343793	-0.286308	0.131564	-2.17618	0.0295416	0.999998
peak-chr7-36351931-36352938	0.110893	0.240382	0.461318	0.644571	0.999998
peak-chr7-36358666-36359159	-0.546704	0.533119	-1.02548	0.305136	NA
peak-chr7-36377832-36378471	0.547457	0.466339	1.17395	0.240416	NA
peak-chr7-36399269-36399685	0.85175	0.690023	1.23438	0.217062	NA
peak-chr7-36399861-36400253	0.17899	0.624438	0.286642	0.774386	NA
peak-chr7-36406244-36407315	-0.14462	0.115521	-1.25189	0.210611	0.999998
peak-chr7-36428589-36430190	-0.0566664	0.13423	-0.422159	0.672909	0.999998
peak-chr7-36508979-36509260	0.246152	0.596295	0.412802	0.679752	NA
peak-chr7-36512964-36513690	0.435108	0.427296	1.01828	0.308543	NA
peak-chr7-36527394-36527736	-0.405845	0.523506	-0.775244	0.438196	NA
peak-chr7-36530127-36530418	-0.389891	0.720634	-0.541039	0.588481	NA
peak-chr7-36546466-36546762	-0.607519	0.681815	-0.891031	0.372912	NA
peak-chr7-36553831-36556547	0.0816632	0.256315	0.318605	0.750026	0.999998
peak-chr7-36566449-36567104	0.301291	0.348947	0.86343	0.387901	0.999998
peak-chr7-36579412-36579792	0.0136774	0.630169	0.0217043	0.982684	NA
peak-chr7-36603543-36604455	0.937246	0.481729	1.94559	0.0517043	NA
peak-chr7-36622283-36622597	0.352245	0.745536	0.472473	0.636589	NA
peak-chr7-36622951-36623453	-0.102407	0.443481	-0.230917	0.81738	NA
peak-chr7-36636782-36637319	0.643198	0.463554	1.38753	0.165279	NA
peak-chr7-36640564-36641366	0.14632	0.190878	0.766561	0.443343	0.999998
peak-chr7-36644338-36644808	0.340382	0.327582	1.03907	0.298771	0.999998
peak-chr7-36644912-36645268	0.087328	0.319158	0.27362	0.784377	0.999998
peak-chr7-36659805-36660360	-0.241725	0.372829	-0.648351	0.516758	NA
peak-chr7-36669627-36670243	0.323624	0.413631	0.782399	0.43398	NA
peak-chr7-36698142-36699161	0.19473	0.230397	0.845195	0.398002	0.999998
peak-chr7-36701114-36701430	-0.0493767	0.521456	-0.09469	0.924561	NA
peak-chr7-36710246-36710810	0.0650043	0.344087	0.188919	0.850157	0.999998
peak-chr7-36726065-36726636	0.0414639	0.240191	0.172629	0.862943	0.999998
peak-chr7-36748375-36748940	0.824552	0.705837	1.16819	0.24273	NA
peak-chr7-36749899-36751180	0.0450694	0.366844	0.122857	0.90222	0.999998
peak-chr7-36785567-36787500	0.299656	0.245213	1.22202	0.2217	0.999998
peak-chr7-36789226-36789559	0.0907453	0.454279	0.199757	0.841671	NA
peak-chr7-36802710-36803106	0.357941	0.565785	0.632645	0.526965	NA
peak-chr7-36817384-36817728	0.537351	0.767581	0.700058	0.483891	NA
peak-chr7-36834402-36835682	0.0230304	0.303133	0.0759744	0.939439	0.999998
peak-chr7-36836489-36837096	0.53992	0.52337	1.03162	0.30225	NA
peak-chr7-36848666-36849327	-0.0243533	0.4399	-0.0553609	0.955851	NA
peak-chr7-36849749-36850421	0.536095	0.515181	1.0406	0.298063	NA
peak-chr7-36851421-36851828	-0.217557	0.601428	-0.361734	0.717551	NA
peak-chr7-36852050-36852347	1.62786	1.0081	1.61479	0.106357	NA
peak-chr7-36860200-36860657	0.19881	0.558184	0.356173	0.721711	NA
peak-chr7-36865825-36866288	-0.214964	0.589104	-0.3649	0.715186	NA
peak-chr7-36867553-36867963	0.330969	0.518289	0.638581	0.523096	NA
peak-chr7-36880396-36880949	-0.191264	0.236316	-0.809358	0.418309	0.999998
peak-chr7-36883804-36884233	-0.169629	0.573479	-0.29579	0.767391	NA
peak-chr7-36891012-36891964	-0.00551735	0.359997	-0.0153261	0.987772	0.999998
peak-chr7-36902148-36902898	-0.137643	0.303873	-0.452964	0.650575	0.999998
peak-chr7-36903290-36904657	-0.00149986	0.20305	-0.00738666	0.994106	0.999998
peak-chr7-36915148-36915884	-0.1079	0.289499	-0.372713	0.709362	0.999998
peak-chr7-36920744-36921775	-0.0390382	0.248487	-0.157104	0.875163	0.999998
peak-chr7-36922045-36922356	0.551155	0.485008	1.13638	0.255796	NA
peak-chr7-36927557-36927902	-0.0173354	0.516595	-0.033557	0.97323	NA
peak-chr7-36933851-36934382	0.463945	0.50294	0.922467	0.356285	NA
peak-chr7-36934504-36935197	-0.272496	0.324014	-0.841003	0.400346	0.999998
peak-chr7-36943514-36944786	-0.211309	0.223014	-0.947514	0.343377	0.999998
peak-chr7-36946013-36946471	-0.178718	0.194353	-0.919552	0.357807	0.999998
peak-chr7-36951154-36952151	-0.020491	0.137353	-0.149185	0.881407	0.999998
peak-chr7-36959191-36959793	-0.0876772	0.285273	-0.307345	0.758581	0.999998
peak-chr7-36963393-36964020	0.238853	0.28895	0.826625	0.40845	0.999998
peak-chr7-36964570-36966032	-0.266819	0.198399	-1.34486	0.178669	0.999998
peak-chr7-36972179-36972810	-0.0806546	0.397191	-0.203063	0.839086	NA
peak-chr7-36979459-36979945	0.176027	0.526738	0.334183	0.738242	NA
peak-chr7-36984957-36986249	-0.160874	0.139836	-1.15045	0.24996	0.999998
peak-chr7-36989313-36989526	-0.130953	0.45435	-0.288221	0.773178	NA
peak-chr7-36997710-36998869	0.237438	0.282496	0.840499	0.400628	0.999998
peak-chr7-37004763-37005089	0.408409	0.539309	0.757281	0.448881	NA
peak-chr7-37006936-37007501	0.0296627	0.236444	0.125454	0.900164	0.999998
peak-chr7-37010457-37011993	-0.310757	0.182026	-1.70721	0.0877831	0.999998
peak-chr7-37022438-37022688	0.01916	0.42895	0.0446671	0.964373	NA
peak-chr7-37023651-37024150	-0.0116687	0.275892	-0.0422944	0.966264	0.999998
peak-chr7-37025004-37026467	0.0336028	0.156863	0.214218	0.830377	0.999998
peak-chr7-37026616-37027057	-0.122621	0.302169	-0.405804	0.684887	0.999998
peak-chr7-37034019-37034398	0.521755	0.423534	1.23191	0.217983	NA
peak-chr7-37039287-37040506	-0.00101592	0.159322	-0.00637649	0.994912	0.999998
peak-chr7-37045151-37045891	-0.0267712	0.201102	-0.133123	0.894096	0.999998
peak-chr7-37055323-37056405	-0.263513	0.288799	-0.912444	0.361535	0.999998
peak-chr7-37066139-37066679	0.459483	0.399586	1.1499	0.250186	NA
peak-chr7-37071267-37072193	-0.0373326	0.131917	-0.283	0.777177	0.999998
peak-chr7-37086665-37087165	-0.284796	0.54667	-0.520966	0.602391	NA
peak-chr7-37088335-37088909	0.278155	0.518809	0.536141	0.591861	NA
peak-chr7-37092304-37092607	-0.0820825	0.666026	-0.123242	0.901915	NA
peak-chr7-37101558-37102658	0.278861	0.286586	0.973043	0.330532	0.999998
peak-chr7-37105387-37105874	0.72015	0.541302	1.3304	0.183385	NA
peak-chr7-37110049-37110500	-0.0478332	0.387209	-0.123533	0.901685	NA
peak-chr7-37121016-37121416	0.438756	0.501567	0.874771	0.381698	NA
peak-chr7-37121711-37122272	-0.192791	0.595406	-0.323798	0.746091	NA
peak-chr7-37122553-37123497	-0.643931	0.429707	-1.49853	0.133994	NA
peak-chr7-37123960-37124284	0.678786	0.696786	0.974166	0.329974	NA
peak-chr7-37132026-37132551	0.117239	0.462678	0.253392	0.799965	NA
peak-chr7-37134360-37135261	0.107058	0.311834	0.343317	0.73136	0.999998
peak-chr7-37137606-37137987	0.319139	0.395233	0.807471	0.419395	NA
peak-chr7-37149308-37150095	-0.2897	0.209581	-1.38228	0.166885	0.999998
peak-chr7-37150652-37151020	0.0971805	0.334269	0.290726	0.771261	0.999998
peak-chr7-37167872-37169131	0.000716951	0.155095	0.00462265	0.996312	0.999998
peak-chr7-37184186-37186051	0.251684	0.350135	0.718819	0.472253	0.999998
peak-chr7-37188556-37189016	-0.213673	0.492671	-0.433704	0.664504	NA
peak-chr7-37221266-37222300	-0.0410988	0.22547	-0.182281	0.855363	0.999998
peak-chr7-37232975-37233672	-0.113274	0.324938	-0.348601	0.727389	0.999998
peak-chr7-37238211-37238813	0.0756412	0.274525	0.275535	0.782905	0.999998
peak-chr7-37241171-37241694	0.00536496	0.295345	0.0181651	0.985507	0.999998
peak-chr7-37248073-37248497	0.198286	0.350193	0.566221	0.571244	0.999998
peak-chr7-37250544-37251394	-0.014299	0.255563	-0.0559509	0.955381	0.999998
peak-chr7-37269919-37270232	-0.26031	0.653709	-0.398205	0.690479	NA
peak-chr7-37324371-37324780	0.0615419	0.543848	0.11316	0.909904	NA
peak-chr7-37326732-37327099	-1.25792	0.676132	-1.86047	0.0628194	NA
peak-chr7-37350905-37351431	0.0194012	0.441721	0.0439219	0.964967	NA
peak-chr7-37394221-37394798	0.732957	0.53087	1.38067	0.16738	NA
peak-chr7-37466957-37467215	-0.0402559	0.682121	-0.0590158	0.952939	NA
peak-chr7-37480400-37481283	-0.166602	0.228323	-0.729675	0.465589	0.999998
peak-chr7-37487053-37488940	-0.0325359	0.205144	-0.158601	0.873984	0.999998
peak-chr7-37599145-37599377	0.808944	0.965465	0.83788	0.402098	NA
peak-chr7-37706040-37706383	0.681145	0.659084	1.03347	0.301383	NA
peak-chr7-37799045-37799638	-0.306522	0.351213	-0.872754	0.382797	0.999998
peak-chr7-37871868-37872184	0.15981	0.615205	0.259767	0.795044	NA
peak-chr7-37872920-37873431	0.135427	0.492424	0.27502	0.783301	NA
peak-chr7-37956439-37956999	0.0691743	0.256944	0.269219	0.787761	0.999998
peak-chr7-37960057-37961259	0.0115679	0.130691	0.0885133	0.929469	0.999998
peak-chr7-37963702-37964014	-0.144138	0.407022	-0.354129	0.723242	NA
peak-chr7-37966456-37967250	-0.504107	0.492956	-1.02262	0.306487	NA
peak-chr7-37982535-37983201	0.269962	0.422747	0.63859	0.52309	NA
peak-chr7-37983427-37984421	-0.0111268	0.39159	-0.0284143	0.977332	NA
peak-chr7-38009731-38010258	0.0875202	0.428697	0.204154	0.838233	NA
peak-chr7-38016881-38017221	0.638979	0.480999	1.32844	0.184033	NA
peak-chr7-38110270-38110579	-0.405458	0.531626	-0.762674	0.445658	NA
peak-chr7-38125389-38125744	0.0776616	0.691737	0.11227	0.910609	NA
peak-chr7-38145347-38146000	-0.166448	0.416029	-0.400088	0.689092	NA
peak-chr7-38147055-38147574	-0.118034	0.275112	-0.42904	0.667894	0.999998
peak-chr7-38186059-38187213	0.0987423	0.187127	0.527675	0.597725	0.999998
peak-chr7-38209375-38209884	0.101892	0.28724	0.354729	0.722793	0.999998
peak-chr7-38217326-38218520	-0.0818974	0.103341	-0.792497	0.428071	0.999998
peak-chr7-38226603-38226930	-0.925758	0.573084	-1.6154	0.106225	NA
peak-chr7-38227671-38228186	0.10443	0.480701	0.217244	0.828018	NA
peak-chr7-38228869-38229433	-0.3705	0.525958	-0.704428	0.481166	NA
peak-chr7-38229650-38230280	0.436975	0.417825	1.04583	0.295638	NA
peak-chr7-38235373-38236107	0.307663	0.392733	0.78339	0.433398	NA
peak-chr7-38236473-38237023	0.12828	0.500835	0.256131	0.797849	NA
peak-chr7-38250880-38251936	0.158547	0.232552	0.681771	0.495384	0.999998
peak-chr7-38254626-38255739	-0.245617	0.202552	-1.21261	0.225279	0.999998
peak-chr7-38257175-38257861	0.198398	0.215258	0.921674	0.356699	0.999998
peak-chr7-38262107-38262459	0.0786688	0.370346	0.21242	0.83178	NA
peak-chr7-38271932-38272770	0.504192	0.5318	0.948085	0.343086	NA
peak-chr7-38275041-38275694	0.0720977	0.472191	0.152687	0.878645	NA
peak-chr7-38282945-38283364	0.37965	0.501262	0.757388	0.448817	NA
peak-chr7-38322739-38323030	-0.39118	0.590536	-0.662414	0.507706	NA
peak-chr7-38345762-38346010	0.392907	0.818272	0.480167	0.631109	NA
peak-chr7-38350036-38350470	-0.0335184	0.483038	-0.0693909	0.944678	NA
peak-chr7-38350784-38351617	-0.464851	0.228487	-2.03448	0.0419037	0.999998
peak-chr7-38358104-38358796	0.0241768	0.293617	0.0823412	0.934375	0.999998
peak-chr7-38361046-38361556	0.480343	0.476803	1.00743	0.31373	NA
peak-chr7-38374864-38375787	0.118772	0.218585	0.543367	0.586877	0.999998
peak-chr7-38380779-38381296	0.580958	0.53072	1.09466	0.273666	NA
peak-chr7-38385025-38385535	0.0815071	0.422743	0.192805	0.847112	NA
peak-chr7-38393871-38394240	0.127406	0.611512	0.208345	0.83496	NA
peak-chr7-38398646-38399210	-0.870208	0.48902	-1.77949	0.075159	NA
peak-chr7-38403003-38403357	-0.324871	0.598584	-0.542732	0.587314	NA
peak-chr7-38407721-38408096	-0.402539	0.33253	-1.21053	0.226074	0.999998
peak-chr7-38409432-38410003	0.0672903	0.226218	0.297458	0.766117	0.999998
peak-chr7-38411601-38412421	-0.1918	0.26122	-0.734247	0.462798	0.999998
peak-chr7-38422203-38423867	-0.156392	0.172828	-0.904898	0.365519	0.999998
peak-chr7-38438150-38439748	-0.0506415	0.280504	-0.180538	0.85673	0.999998
peak-chr7-38449680-38450221	-0.00612531	0.488157	-0.0125478	0.989989	NA
peak-chr7-38451070-38451371	-0.362709	0.628815	-0.576813	0.564066	NA
peak-chr7-38452072-38452345	-0.49618	0.996482	-0.497932	0.618532	NA
peak-chr7-38456265-38456938	-0.182224	0.468476	-0.388972	0.697297	NA
peak-chr7-38466963-38467434	1.57016	0.802139	1.95747	0.0502921	NA
peak-chr7-38473524-38473869	-0.0441734	0.678298	-0.0651239	0.948075	NA
peak-chr7-38478583-38478983	0.238258	0.436205	0.546207	0.584923	NA
peak-chr7-38479117-38479930	-0.171919	0.238391	-0.721165	0.470808	0.999998
peak-chr7-38488154-38489214	-0.0671815	0.248321	-0.270543	0.786743	0.999998
peak-chr7-38491468-38492517	-0.263204	0.250812	-1.04941	0.29399	0.999998
peak-chr7-38502960-38503637	1.41131	0.66591	2.11937	0.0340588	NA
peak-chr7-38541977-38542335	-0.118887	0.592889	-0.200522	0.841072	NA
peak-chr7-38546078-38546707	0.0773036	0.440195	0.175612	0.860599	NA
peak-chr7-38562098-38562386	0.0985531	0.785292	0.125499	0.900129	NA
peak-chr7-38570079-38570866	0.383482	0.532909	0.7196	0.471771	NA
peak-chr7-38574719-38575624	-0.109759	0.410485	-0.26739	0.789169	NA
peak-chr7-38579160-38579399	0.75777	0.543379	1.39455	0.163151	NA
peak-chr7-38580737-38582159	-0.0612508	0.188711	-0.324575	0.745503	0.999998
peak-chr7-38598264-38599196	-0.169281	0.310166	-0.545775	0.58522	0.999998
peak-chr7-38600697-38601185	-0.112285	0.499746	-0.224685	0.822225	NA
peak-chr7-38613465-38614194	-0.0482463	0.271797	-0.177508	0.859109	0.999998
peak-chr7-38623848-38625193	-0.00110668	0.309105	-0.00358028	0.997143	0.999998
peak-chr7-38634530-38635115	-0.365845	0.440122	-0.831236	0.405841	NA
peak-chr7-38640370-38640904	-0.116821	0.460498	-0.253684	0.79974	NA
peak-chr7-38641142-38641847	0.411338	0.478678	0.859321	0.390163	NA
peak-chr7-38647714-38649109	0.305308	0.31632	0.965187	0.334451	0.999998
peak-chr7-38655155-38655802	-0.0102122	0.434015	-0.0235295	0.981228	NA
peak-chr7-38669308-38669644	-0.260562	0.42948	-0.606691	0.544056	NA
peak-chr7-38670221-38671580	-0.231598	0.15982	-1.44911	0.147306	0.999998
peak-chr7-38673907-38674192	-0.486586	0.434033	-1.12108	0.262253	NA
peak-chr7-38696492-38697227	-0.367893	0.423626	-0.868438	0.385154	NA
peak-chr7-38699459-38700469	-0.218565	0.405413	-0.539117	0.589806	NA
peak-chr7-38713353-38713884	0.59471	0.446291	1.33256	0.182676	NA
peak-chr7-38714327-38715605	0.182999	0.269271	0.67961	0.496751	0.999998
peak-chr7-38721332-38722669	-0.193835	0.306376	-0.63267	0.526949	0.999998
peak-chr7-38737967-38738456	0.46984	0.78036	0.602082	0.54712	NA
peak-chr7-38740217-38740852	0.016487	0.497396	0.0331466	0.973558	NA
peak-chr7-38742689-38743159	1.0866	0.634106	1.71359	0.0866043	NA
peak-chr7-38750879-38751234	1.16278	0.713754	1.6291	0.103292	NA
peak-chr7-38758558-38758842	-0.512885	0.712474	-0.719865	0.471608	NA
peak-chr7-38767787-38768069	-0.862873	0.702383	-1.22849	0.219262	NA
peak-chr7-38770370-38771299	0.0397083	0.437299	0.0908034	0.927649	NA
peak-chr7-38787660-38788285	-0.434994	0.484205	-0.898368	0.368989	NA
peak-chr7-38792730-38793372	-0.215933	0.374941	-0.575912	0.564675	NA
peak-chr7-38813082-38813380	-0.384339	0.472864	-0.81279	0.416339	NA
peak-chr7-38814938-38816074	0.022952	0.260834	0.0879946	0.929881	0.999998
peak-chr7-38836287-38836841	-0.249823	0.450926	-0.554024	0.579563	NA
peak-chr7-38865261-38865833	-0.0725125	0.491238	-0.147612	0.882649	NA
peak-chr7-38869451-38869953	-0.122924	0.379996	-0.323488	0.746326	NA
peak-chr7-38870464-38871513	0.608781	0.271466	2.24257	0.0249246	0.999998
peak-chr7-38878441-38879778	0.127033	0.449424	0.282658	0.777439	NA
peak-chr7-38885781-38886236	-0.309799	0.468077	-0.661855	0.508064	NA
peak-chr7-38897855-38898637	0.368207	0.278218	1.32345	0.185686	0.999998
peak-chr7-38903159-38903770	-0.198146	0.243908	-0.812379	0.416574	0.999998
peak-chr7-38911597-38912328	-0.324687	0.442613	-0.73357	0.463211	NA
peak-chr7-38922845-38923191	-0.262255	0.700224	-0.37453	0.70801	NA
peak-chr7-38937581-38938495	-0.0622198	0.375893	-0.165525	0.86853	0.999998
peak-chr7-38943178-38944051	-0.172348	0.29254	-0.589142	0.555766	0.999998
peak-chr7-38948204-38949147	-0.101402	0.171137	-0.592517	0.553505	0.999998
peak-chr7-38972133-38972615	-0.263541	0.494322	-0.533136	0.593939	NA
peak-chr7-39006751-39007453	-0.0951661	0.532213	-0.178812	0.858085	NA
peak-chr7-39015163-39016204	-0.177492	0.279849	-0.634242	0.525923	0.999998
peak-chr7-39017336-39017800	-0.441563	0.547759	-0.806127	0.42017	NA
peak-chr7-39056058-39057348	-0.0290857	0.272786	-0.106625	0.915087	0.999998
peak-chr7-39057796-39058066	-0.256925	0.62378	-0.411884	0.680424	NA
peak-chr7-39094329-39094772	0.140221	0.446808	0.313829	0.753651	NA
peak-chr7-39113084-39113560	0.0271132	0.436315	0.0621414	0.95045	NA
peak-chr7-39123921-39124527	-0.252509	0.313827	-0.804612	0.421043	0.999998
peak-chr7-39125134-39125772	0.283841	0.31342	0.905625	0.365134	0.999998
peak-chr7-39130765-39131952	0.0742708	0.360494	0.206025	0.836771	NA
peak-chr7-39135563-39135812	0.459188	0.762595	0.60214	0.547081	NA
peak-chr7-39141903-39142134	-0.111418	0.697895	-0.159649	0.873158	NA
peak-chr7-39169922-39171348	-0.145439	0.213408	-0.681509	0.49555	0.999998
peak-chr7-39172699-39173056	-0.228275	0.382111	-0.597405	0.550237	NA
peak-chr7-39189745-39190201	0.881398	0.636746	1.38422	0.16629	NA
peak-chr7-39194365-39194750	0.221507	0.808936	0.273826	0.784219	NA
peak-chr7-39211785-39212303	0.101541	0.503259	0.201767	0.840099	NA
peak-chr7-39224020-39224334	-0.464263	0.57987	-0.800633	0.423344	NA
peak-chr7-39233236-39233509	0.274593	0.911864	0.301134	0.763313	NA
peak-chr7-39252531-39252788	-0.168867	0.744451	-0.226835	0.820552	NA
peak-chr7-39288397-39288754	-0.0441746	0.534478	-0.08265	0.93413	NA
peak-chr7-39288927-39289877	-0.0855551	0.338611	-0.252665	0.800527	0.999998
peak-chr7-39311025-39311335	0.100976	0.61138	0.165161	0.868817	NA
peak-chr7-39326954-39327302	0.741623	0.552464	1.34239	0.179469	NA
peak-chr7-39360863-39361255	0.210335	0.729131	0.288474	0.772984	NA
peak-chr7-39375845-39376469	-0.170063	0.416635	-0.408181	0.683141	NA
peak-chr7-39393095-39393893	0.269457	0.209708	1.28492	0.198822	0.999998
peak-chr7-39395341-39395667	1.0425	0.720773	1.44637	0.148074	NA
peak-chr7-39431831-39432183	-0.218717	0.631266	-0.346474	0.728987	NA
peak-chr7-39445350-39446527	-0.12874	0.241961	-0.532066	0.59468	0.999998
peak-chr7-39447075-39447652	-0.437566	0.462548	-0.945989	0.344154	NA
peak-chr7-39450222-39450552	0.336529	0.46325	0.726451	0.467562	NA
peak-chr7-39453522-39454571	-0.1509	0.222407	-0.678487	0.497463	0.999998
peak-chr7-39493381-39493745	0.503975	0.560689	0.89885	0.368732	NA
peak-chr7-39497589-39498647	-0.0485646	0.317929	-0.152753	0.878593	0.999998
peak-chr7-39504460-39505716	0.378759	0.296992	1.27532	0.202197	0.999998
peak-chr7-39544445-39545261	-0.14135	0.298202	-0.474007	0.635495	0.999998
peak-chr7-39559189-39560085	-0.318928	0.266592	-1.19632	0.231573	0.999998
peak-chr7-39579982-39580298	-0.884042	0.691375	-1.27867	0.201012	NA
peak-chr7-39605167-39606584	-0.34516	0.161257	-2.14043	0.0323197	0.999998
peak-chr7-39619456-39620406	0.113212	0.251542	0.450073	0.652658	0.999998
peak-chr7-39627054-39627307	0.864309	0.773877	1.11686	0.264056	NA
peak-chr7-39629299-39629723	0.295432	0.492521	0.599835	0.548616	NA
peak-chr7-39632159-39632538	0.591784	0.511271	1.15748	0.247078	NA
peak-chr7-39644732-39645104	0.197593	0.660159	0.299311	0.764703	NA
peak-chr7-39648629-39649672	-0.0380358	0.34782	-0.109355	0.912921	0.999998
peak-chr7-39662489-39663884	-0.1421	0.115929	-1.22575	0.220293	0.999998
peak-chr7-39673073-39673544	0.707985	0.778999	0.908839	0.363435	NA
peak-chr7-39683807-39684063	0.26625	0.677572	0.392948	0.694358	NA
peak-chr7-39690260-39690684	0.358031	0.56507	0.633605	0.526339	NA
peak-chr7-39698059-39698865	-0.0996525	0.557624	-0.178709	0.858166	NA
peak-chr7-39699016-39699360	0.0205848	0.617177	0.0333532	0.973393	NA
peak-chr7-39706909-39708422	0.307875	0.279702	1.10073	0.271016	0.999998
peak-chr7-39721548-39722045	-0.45098	0.348282	-1.29487	0.195365	0.999998
peak-chr7-39722703-39723722	0.345199	0.333035	1.03653	0.299957	0.999998
peak-chr7-39725669-39726411	0.349148	0.397569	0.878208	0.379831	NA
peak-chr7-39731357-39731907	-0.169681	0.44801	-0.378744	0.704878	NA
peak-chr7-39740675-39741649	-0.0616796	0.448502	-0.137524	0.890617	NA
peak-chr7-39749151-39749941	0.0273095	0.351175	0.0777661	0.938014	0.999998
peak-chr7-39760197-39760525	0.107807	0.652255	0.165283	0.868721	NA
peak-chr7-39772512-39774138	-0.0175889	0.123439	-0.142491	0.886692	0.999998
peak-chr7-39785677-39786128	0.0656408	0.379312	0.173052	0.86261	NA
peak-chr7-39788847-39789069	-0.31817	0.751192	-0.423554	0.671891	NA
peak-chr7-39793466-39794768	0.283389	0.271284	1.04462	0.296199	0.999998
peak-chr7-39830574-39831153	0.137107	0.49622	0.276302	0.782316	NA
peak-chr7-39851978-39852264	2.41277	1.21785	1.98118	0.0475708	NA
peak-chr7-39872752-39873645	-0.179371	0.210052	-0.85394	0.393138	0.999998
peak-chr7-39877965-39878327	0.00872205	0.57717	0.0151118	0.987943	NA
peak-chr7-39894512-39895085	0.451166	0.611362	0.737969	0.460534	NA
peak-chr7-39936008-39936628	-0.124622	0.450291	-0.276758	0.781966	NA
peak-chr7-39949914-39950265	-0.943057	0.670801	-1.40587	0.159764	NA
peak-chr7-39955505-39955786	0.81262	0.753506	1.07845	0.280832	NA
peak-chr7-39988715-39990624	-0.0645826	0.100293	-0.643941	0.519614	0.999998
peak-chr7-39990846-39991512	-0.115191	0.181396	-0.635027	0.525411	0.999998
peak-chr7-40011528-40011856	-0.99637	0.76183	-1.30786	0.190919	NA
peak-chr7-40027164-40027896	-0.0616729	0.409542	-0.15059	0.880299	NA
peak-chr7-40032448-40032980	-0.432341	0.497743	-0.868603	0.385064	NA
peak-chr7-40035027-40035595	-0.188526	0.719462	-0.262037	0.793293	NA
peak-chr7-40040399-40041158	0.117111	0.505289	0.23177	0.816717	NA
peak-chr7-40047686-40048346	-0.0448945	0.2551	-0.175988	0.860303	0.999998
peak-chr7-40055310-40056144	-0.506644	0.332185	-1.52519	0.127213	0.999998
peak-chr7-40091756-40092576	-0.178064	0.371437	-0.479392	0.631659	0.999998
peak-chr7-40096844-40097344	-0.163075	0.446857	-0.364938	0.715158	NA
peak-chr7-40132499-40133581	0.0193892	0.332344	0.0583408	0.953477	0.999998
peak-chr7-40137358-40137630	-0.604503	0.699528	-0.864159	0.387501	NA
peak-chr7-40173668-40175059	-0.213631	0.128171	-1.66677	0.0955601	0.999998
peak-chr7-40181464-40181914	0.406008	0.445377	0.911605	0.361977	NA
peak-chr7-40260003-40260279	-0.55222	0.632074	-0.873663	0.382302	NA
peak-chr7-40271942-40272465	-0.32825	0.482032	-0.680971	0.49589	NA
peak-chr7-40369099-40370030	-0.0189439	0.299393	-0.0632742	0.949548	0.999998
peak-chr7-40586499-40586878	0.18123	0.532689	0.340218	0.733693	NA
peak-chr7-40591236-40591777	0.877627	0.516233	1.70006	0.0891195	NA
peak-chr7-40644273-40644841	-0.234774	0.335998	-0.698737	0.484716	0.999998
peak-chr7-40667161-40667412	0.45923	0.961994	0.477373	0.633097	NA
peak-chr7-40684190-40685301	0.0481602	0.321786	0.149665	0.881029	0.999998
peak-chr7-40686384-40686745	-0.029977	0.58432	-0.0513023	0.959085	NA
peak-chr7-40720253-40720605	-0.286167	0.440572	-0.649534	0.515993	NA
peak-chr7-40756774-40757402	0.218779	0.257681	0.84903	0.395865	0.999998
peak-chr7-40772668-40773671	0.0510433	0.322892	0.158082	0.874392	0.999998
peak-chr7-40783689-40784523	-0.158782	0.36236	-0.438187	0.66125	0.999998
peak-chr7-40799886-40802051	0.00836773	0.230043	0.0363746	0.970984	0.999998
peak-chr7-40840455-40840798	0.455947	0.668268	0.682281	0.495061	NA
peak-chr7-40873170-40873906	0.00217791	0.379786	0.00573458	0.995424	NA
peak-chr7-40882908-40883611	-0.549997	0.444581	-1.23711	0.216045	NA
peak-chr7-40889711-40890100	0.479776	0.576689	0.831949	0.405438	NA
peak-chr7-40900585-40901197	-0.112551	0.544187	-0.206824	0.836147	NA
peak-chr7-40906189-40906602	0.265448	0.497824	0.533217	0.593883	NA
peak-chr7-40907271-40907858	-0.258591	0.424917	-0.608569	0.54281	NA
peak-chr7-40919482-40920087	-0.472015	0.546218	-0.864151	0.387505	NA
peak-chr7-40958492-40958898	0.3987	0.58803	0.678027	0.497754	NA
peak-chr7-40961714-40962530	0.165721	0.437308	0.378958	0.704719	NA
peak-chr7-40977347-40977843	-0.592974	0.363511	-1.63124	0.102839	NA
peak-chr7-40981142-40981359	-0.252401	0.77642	-0.325084	0.745118	NA
peak-chr7-41008994-41009852	-0.414402	0.476222	-0.870186	0.384199	NA
peak-chr7-41016380-41018010	0.272694	0.324245	0.841014	0.40034	0.999998
peak-chr7-41025751-41026830	-0.0206296	0.118976	-0.173393	0.862343	0.999998
peak-chr7-41032746-41033296	0.196627	0.496065	0.396374	0.69183	NA
peak-chr7-41035702-41036209	-0.25756	0.365443	-0.704788	0.480942	NA
peak-chr7-41042442-41043006	0.712065	0.514544	1.38388	0.166396	NA
peak-chr7-41044926-41045511	-0.381841	0.533417	-0.715839	0.474091	NA
peak-chr7-41050579-41050958	-0.183111	0.624046	-0.293425	0.769197	NA
peak-chr7-41051522-41052221	-0.449542	0.499686	-0.899648	0.368308	NA
peak-chr7-41052726-41053189	0.461106	0.519985	0.886769	0.375203	NA
peak-chr7-41054703-41055069	0.389849	0.74638	0.52232	0.601448	NA
peak-chr7-41068252-41069190	-0.164521	0.12511	-1.31501	0.188507	0.999998
peak-chr7-41073252-41073520	1.17532	0.442175	2.65804	0.00785956	NA
peak-chr7-41073780-41074360	-0.353206	0.321069	-1.10009	0.271291	0.999998
peak-chr7-41075338-41075859	0.220338	0.430498	0.51182	0.608777	NA
peak-chr7-41085138-41086679	-0.181515	0.163312	-1.11146	0.266371	0.999998
peak-chr7-41087417-41087967	-0.0148923	0.200622	-0.0742304	0.940827	0.999998
peak-chr7-41094554-41095259	-0.0796073	0.2293	-0.347176	0.728459	0.999998
peak-chr7-41098715-41099708	-0.151588	0.173827	-0.872067	0.383172	0.999998
peak-chr7-41105302-41105963	0.493508	0.489023	1.00917	0.312893	NA
peak-chr7-41136447-41137505	-0.6087	0.388366	-1.56734	0.117036	NA
peak-chr7-41146899-41148102	-0.169376	0.180805	-0.936793	0.348865	0.999998
peak-chr7-41153757-41154070	-0.299099	0.496668	-0.602211	0.547034	NA
peak-chr7-41161238-41161504	-0.0647156	0.615455	-0.105151	0.916256	NA
peak-chr7-41187921-41188695	-0.0366861	0.207953	-0.176416	0.859968	0.999998
peak-chr7-41188850-41189302	0.353875	0.658157	0.537675	0.590801	NA
peak-chr7-41195883-41196294	0.256013	0.51267	0.499372	0.617517	NA
peak-chr7-41202029-41202772	0.184588	0.311655	0.592285	0.55366	0.999998
peak-chr7-41208872-41209323	0.220295	0.591722	0.372296	0.709673	NA
peak-chr7-41215017-41215388	0.0241861	0.540469	0.0447503	0.964306	NA
peak-chr7-41229395-41229848	0.115568	0.426602	0.270904	0.786465	NA
peak-chr7-41243057-41243480	0.407531	0.521679	0.781192	0.43469	NA
peak-chr7-41260778-41261278	0.478043	0.488196	0.979203	0.32748	NA
peak-chr7-41263679-41264368	0.139666	0.390198	0.357937	0.720391	NA
peak-chr7-41287118-41287610	0.331305	0.486979	0.680327	0.496297	NA
peak-chr7-41313755-41315360	-0.11815	0.258585	-0.456907	0.647738	0.999998
peak-chr7-41499324-41499722	-0.538557	0.631	-0.853497	0.393384	NA
peak-chr7-41512166-41512371	0.581887	0.867869	0.670477	0.502553	NA
peak-chr7-41527904-41528471	-0.50621	0.413349	-1.22465	0.220705	0.999998
peak-chr7-41612650-41612960	0.227651	0.580679	0.392042	0.695027	NA
peak-chr7-41658456-41659329	-0.0649031	0.2967	-0.21875	0.826845	0.999998
peak-chr7-41661894-41662570	-0.0791486	0.24858	-0.318403	0.75018	0.999998
peak-chr7-41664436-41664984	0.0753766	0.325143	0.231826	0.816673	0.999998
peak-chr7-41668290-41668936	0.003265	0.229681	0.0142154	0.988658	0.999998
peak-chr7-41670439-41670767	0.69711	0.680162	1.02492	0.305402	NA
peak-chr7-41680086-41680485	0.0126718	0.588365	0.0215374	0.982817	NA
peak-chr7-41731071-41731711	0.0801097	0.293701	0.272759	0.785039	0.999998
peak-chr7-41732802-41733549	0.0699406	0.209006	0.334634	0.737901	0.999998
peak-chr7-41735618-41736511	-0.156616	0.171314	-0.914201	0.360611	0.999998
peak-chr7-41742600-41742983	-0.079007	0.220289	-0.358651	0.719856	0.999998
peak-chr7-41744439-41745502	-0.0516634	0.127181	-0.40622	0.684581	0.999998
peak-chr7-41749253-41749612	-0.151232	0.236586	-0.639225	0.522677	0.999998
peak-chr7-41750838-41751641	0.00593128	0.282274	0.0210125	0.983236	0.999998
peak-chr7-41772662-41772899	-0.241349	0.775313	-0.311293	0.755578	NA
peak-chr7-41863889-41864242	0.097674	0.504716	0.193523	0.84655	NA
peak-chr7-41872568-41872961	-0.217456	0.657993	-0.330483	0.741035	NA
peak-chr7-41919756-41920151	0.270137	0.760835	0.355054	0.722549	NA
peak-chr7-41921257-41921640	0.594626	0.767891	0.774363	0.438716	NA
peak-chr7-41956081-41956509	0.147478	0.713725	0.206631	0.836298	NA
peak-chr7-41958292-41958612	0.192064	0.7727	0.248562	0.803699	NA
peak-chr7-41965417-41965984	0.178823	0.529901	0.337465	0.735767	NA
peak-chr7-41970238-41970512	0.122351	0.70022	0.174732	0.86129	NA
peak-chr7-41980204-41980877	-0.0523264	0.233302	-0.224286	0.822535	0.999998
peak-chr7-41982106-41983201	-0.137759	0.225168	-0.611803	0.540668	0.999998
peak-chr7-41995473-41995896	0.00362443	0.51666	0.00701512	0.994403	NA
peak-chr7-42016750-42017119	-0.162983	0.601859	-0.270799	0.786545	NA
peak-chr7-42042283-42042691	-0.686153	0.45959	-1.49297	0.135445	NA
peak-chr7-42052322-42052848	-0.00695653	0.520006	-0.0133778	0.989326	NA
peak-chr7-42079168-42080052	-0.220363	0.340398	-0.647368	0.517394	0.999998
peak-chr7-42105348-42105940	-0.698985	0.47527	-1.47071	0.141369	NA
peak-chr7-42108178-42108837	0.353395	0.524549	0.673711	0.500495	NA
peak-chr7-42109545-42110081	0.575886	0.529828	1.08693	0.277067	NA
peak-chr7-42120182-42121101	0.137497	0.190318	0.722457	0.470013	0.999998
peak-chr7-42130831-42132258	-0.262545	0.184759	-1.42101	0.155312	0.999998
peak-chr7-42136923-42137824	-0.125726	0.312895	-0.401815	0.68782	0.999998
peak-chr7-42148003-42148676	0.301765	0.586125	0.514848	0.606659	NA
peak-chr7-42153311-42153622	-1.54172	1.03343	-1.49186	0.135736	NA
peak-chr7-42156914-42157229	-0.243167	0.653109	-0.372323	0.709652	NA
peak-chr7-42190805-42191320	0.521291	0.495482	1.05209	0.29276	NA
peak-chr7-42201395-42201744	-0.308274	0.60417	-0.510243	0.609881	NA
peak-chr7-42206539-42207139	-0.204669	0.445589	-0.459322	0.646003	NA
peak-chr7-42213855-42214753	-0.167784	0.273386	-0.613726	0.539396	0.999998
peak-chr7-42238810-42239359	-0.0944238	0.655798	-0.143983	0.885514	NA
peak-chr7-42267172-42268231	0.0322902	0.282391	0.114346	0.908964	0.999998
peak-chr7-42271888-42272185	0.021755	0.434574	0.0500604	0.960074	NA
peak-chr7-42275467-42275670	-0.367077	0.626605	-0.585819	0.557997	NA
peak-chr7-42275839-42277869	0.0496694	0.176902	0.280773	0.778884	0.999998
peak-chr7-42286872-42287391	-0.15256	0.557229	-0.273783	0.784251	NA
peak-chr7-42293906-42294251	0.761869	0.66015	1.15409	0.248465	NA
peak-chr7-42302403-42303336	-0.208624	0.195018	-1.06977	0.284722	0.999998
peak-chr7-42312605-42313265	0.116712	0.424389	0.275013	0.783306	NA
peak-chr7-42332532-42332991	0.305744	0.574959	0.531766	0.594888	NA
peak-chr7-42358260-42358752	0.510425	0.537026	0.950466	0.341876	NA
peak-chr7-42412079-42412651	-0.536716	0.558938	-0.960244	0.336933	NA
peak-chr7-42532989-42533747	0.190695	0.323858	0.588822	0.555981	0.999998
peak-chr7-42534765-42535048	-0.258689	0.729399	-0.354661	0.722843	NA
peak-chr7-42685480-42686189	-0.245877	0.425652	-0.577648	0.563502	NA
peak-chr7-42717113-42717859	-0.0490753	0.314541	-0.156022	0.876016	0.999998
peak-chr7-42730618-42731018	0.0161052	0.528045	0.0304996	0.975669	NA
peak-chr7-42765701-42765933	-1.1195	1.03265	-1.08411	0.278315	NA
peak-chr7-42871131-42871647	0.180896	0.423599	0.427046	0.669346	NA
peak-chr7-42882815-42883162	0.26753	0.416624	0.642139	0.520783	NA
peak-chr7-42896126-42897527	-0.160751	0.185356	-0.867256	0.385802	0.999998
peak-chr7-42908462-42909669	-0.02285	0.141316	-0.161695	0.871546	0.999998
peak-chr7-42915886-42916535	0.158142	0.364131	0.434301	0.66407	NA
peak-chr7-42927336-42929023	-0.14914	0.126509	-1.1789	0.23844	0.999998
peak-chr7-42950953-42952134	-0.261613	0.125615	-2.08266	0.037282	0.999998
peak-chr7-42971386-42972330	-0.0280188	0.122065	-0.22954	0.818449	0.999998
peak-chr7-42980657-42981352	-0.0799585	0.330716	-0.241774	0.808956	0.999998
peak-chr7-42992006-42992368	0.0913743	0.483617	0.188939	0.850141	NA
peak-chr7-43012334-43013051	-0.191075	0.471892	-0.404913	0.685542	NA
peak-chr7-43022356-43022668	0.546035	0.672672	0.811741	0.416941	NA
peak-chr7-43147945-43148347	0.303529	0.386159	0.78602	0.431856	NA
peak-chr7-43151827-43153680	-0.29074	0.270388	-1.07527	0.282254	0.999998
peak-chr7-43204037-43204746	0.0516578	0.250102	0.206547	0.836364	0.999998
peak-chr7-43215058-43215853	0.0488295	0.364557	0.133942	0.893448	0.999998
peak-chr7-43259890-43260209	0.132031	0.556069	0.237437	0.812318	NA
peak-chr7-43280024-43280606	-0.00446455	0.458943	-0.0097279	0.992238	NA
peak-chr7-43283841-43284359	0.271232	0.421188	0.643968	0.519596	NA
peak-chr7-43300669-43301329	0.0172763	0.34731	0.0497431	0.960327	0.999998
peak-chr7-43335973-43336867	0.304319	0.409242	0.743616	0.457109	NA
peak-chr7-43337682-43338328	-0.116077	0.465464	-0.249379	0.803068	NA
peak-chr7-43341682-43342390	0.29986	0.352351	0.851027	0.394754	0.999998
peak-chr7-43349303-43350275	0.0833639	0.391928	0.212702	0.831559	NA
peak-chr7-43352446-43352674	-0.129688	0.750276	-0.172854	0.862766	NA
peak-chr7-43356699-43357078	0.334329	0.498999	0.67	0.502858	NA
peak-chr7-43357557-43358601	0.0622119	0.291346	0.213533	0.830911	0.999998
peak-chr7-43402219-43403217	0.222931	0.281968	0.790623	0.429164	0.999998
peak-chr7-43462426-43463082	-0.0900179	0.515006	-0.17479	0.861245	NA
peak-chr7-43470083-43470336	1.02816	0.882402	1.16518	0.243947	NA
peak-chr7-43479231-43479895	-0.189791	0.396868	-0.478222	0.632492	NA
peak-chr7-43494483-43495136	0.163162	0.417302	0.390992	0.695803	NA
peak-chr7-43531625-43531916	0.529634	0.583017	0.908438	0.363647	NA
peak-chr7-43612025-43612515	0.0208977	0.420681	0.0496759	0.960381	NA
peak-chr7-43622100-43623615	-0.124629	0.110586	-1.12699	0.259747	0.999998
peak-chr7-43632562-43632973	0.50272	0.574234	0.875462	0.381322	NA
peak-chr7-43634528-43635097	0.803404	0.769077	1.04463	0.296192	NA
peak-chr7-43651763-43652098	-0.388906	0.571362	-0.680664	0.496084	NA
peak-chr7-43677016-43677330	-0.0343489	0.531264	-0.064655	0.948449	NA
peak-chr7-43679126-43680269	-0.156537	0.229976	-0.680667	0.496082	0.999998
peak-chr7-43686142-43687199	0.162348	0.257448	0.630604	0.528299	0.999998
peak-chr7-43687326-43688135	-0.0521677	0.163539	-0.318992	0.749733	0.999998
peak-chr7-43698346-43700010	0.626968	0.287953	2.17732	0.0294563	0.999998
peak-chr7-43708976-43709672	0.0599277	0.46354	0.129283	0.897134	NA
peak-chr7-43714018-43714820	0.195948	0.213358	0.918397	0.358411	0.999998
peak-chr7-43726595-43726899	-0.21746	0.623499	-0.348773	0.72726	NA
peak-chr7-43733473-43733906	0.36872	0.55044	0.669864	0.502944	NA
peak-chr7-43736912-43737694	0.0621609	0.27677	0.224594	0.822295	0.999998
peak-chr7-43739582-43740093	-0.415638	0.388238	-1.07057	0.284361	NA
peak-chr7-43760233-43760770	0.260945	0.425769	0.61288	0.539956	NA
peak-chr7-43768637-43769729	-0.100719	0.147249	-0.684008	0.49397	0.999998
peak-chr7-43796302-43796543	0.13205	0.445894	0.296147	0.767118	NA
peak-chr7-43797638-43799016	-0.0593309	0.142233	-0.417138	0.676577	0.999998
peak-chr7-43804441-43804998	0.481021	0.486045	0.989663	0.322339	NA
peak-chr7-43825041-43825359	0.351388	0.617173	0.569351	0.569118	NA
peak-chr7-43874100-43874821	0.963893	0.24462	3.94036	8.13585e-05	0.149676
peak-chr7-43878143-43878885	-0.223314	0.226077	-0.987781	0.32326	0.999998
peak-chr7-43883851-43884528	0.217592	0.386026	0.563673	0.572977	NA
peak-chr7-43896492-43896974	0.48124	0.4962	0.969851	0.332121	NA
peak-chr7-43908543-43909763	-0.141299	0.127413	-1.10899	0.267437	0.999998
peak-chr7-43912192-43912667	0.0927447	0.277948	0.333677	0.738623	0.999998
peak-chr7-43919130-43919397	0.607789	0.847496	0.717158	0.473277	NA
peak-chr7-43928260-43929047	-0.118053	0.464394	-0.25421	0.799334	NA
peak-chr7-43943967-43944515	0.231597	0.278959	0.830219	0.406415	0.999998
peak-chr7-43944727-43945307	-0.1981	0.287645	-0.688697	0.491014	0.999998
peak-chr7-43945508-43946729	-0.0742169	0.170918	-0.434224	0.664126	0.999998
peak-chr7-43965464-43966724	-0.169854	0.137247	-1.23758	0.215871	0.999998
peak-chr7-43980570-43981245	-0.46337	0.358861	-1.29122	0.196626	0.999998
peak-chr7-43993968-43994667	-0.115377	0.337118	-0.342243	0.732168	0.999998
peak-chr7-44022486-44023059	-0.177459	0.392261	-0.452401	0.65098	NA
peak-chr7-44025354-44026222	0.0713487	0.220606	0.323422	0.746376	0.999998
peak-chr7-44032565-44032869	-0.0305025	0.729376	-0.04182	0.966642	NA
peak-chr7-44058469-44059321	-0.162281	0.142953	-1.13521	0.256289	0.999998
peak-chr7-44059803-44060324	0.180827	0.21975	0.822876	0.410578	0.999998
peak-chr7-44078466-44079218	-0.00412307	0.119603	-0.034473	0.9725	0.999998
peak-chr7-44080043-44080486	-0.146854	0.196745	-0.746416	0.455416	0.999998
peak-chr7-44083903-44084948	-0.00792729	0.15314	-0.051765	0.958716	0.999998
peak-chr7-44104395-44105913	-0.0351492	0.234404	-0.149952	0.880803	0.999998
peak-chr7-44110570-44111287	-0.0776977	0.278586	-0.278901	0.780321	0.999998
peak-chr7-44111450-44112648	0.036449	0.224784	0.162151	0.871187	0.999998
peak-chr7-44121755-44122728	-0.0819948	0.104148	-0.787294	0.43111	0.999998
peak-chr7-44127564-44128410	-0.0828474	0.457816	-0.180962	0.856397	NA
peak-chr7-44140053-44141097	-0.102429	0.376739	-0.271882	0.785712	NA
peak-chr7-44143879-44144997	0.103945	0.325108	0.319724	0.749178	0.999998
peak-chr7-44151312-44153147	0.0069578	0.208986	0.0332931	0.973441	0.999998
peak-chr7-44162749-44164056	-0.194172	0.117538	-1.652	0.0985352	0.999998
peak-chr7-44170571-44171570	-0.253047	0.198717	-1.27341	0.202874	0.999998
peak-chr7-44174560-44175512	0.0244124	0.26213	0.093131	0.925799	0.999998
peak-chr7-44178200-44178775	0.174311	0.452806	0.384957	0.70027	NA
peak-chr7-44185592-44186452	-0.0594043	0.20538	-0.289241	0.772397	0.999998
peak-chr7-44186697-44187604	-0.230571	0.201931	-1.14183	0.253525	0.999998
peak-chr7-44190054-44190900	-0.159624	0.187545	-0.851127	0.394699	0.999998
peak-chr7-44193189-44193746	-0.0806274	0.248311	-0.324703	0.745406	0.999998
peak-chr7-44196899-44197211	0.00288389	0.388049	0.00743175	0.99407	NA
peak-chr7-44197358-44198337	0.108483	0.261791	0.414388	0.67859	0.999998
peak-chr7-44201824-44202267	-0.0897355	0.41345	-0.217041	0.828177	NA
peak-chr7-44210474-44210752	1.07798	0.650485	1.6572	0.0974788	NA
peak-chr7-44212157-44213065	-0.255876	0.195347	-1.30985	0.190245	0.999998
peak-chr7-44217165-44217779	-0.16299	0.209081	-0.779556	0.435652	0.999998
peak-chr7-44223650-44224562	0.074857	0.12938	0.578582	0.562871	0.999998
peak-chr7-44227709-44227961	-0.0653248	0.283788	-0.230188	0.817945	0.999998
peak-chr7-44228770-44229778	-0.0881422	0.122059	-0.722127	0.470216	0.999998
peak-chr7-44235563-44236337	0.0250323	0.21379	0.117088	0.90679	0.999998
peak-chr7-44240283-44241105	-0.0941034	0.140199	-0.671214	0.502084	0.999998
peak-chr7-44253920-44254685	-0.198082	0.291612	-0.679267	0.496969	0.999998
peak-chr7-44255054-44256629	-0.00580284	0.222148	-0.0261215	0.97916	0.999998
peak-chr7-44262758-44265020	-0.135001	0.300606	-0.449097	0.653362	0.999998
peak-chr7-44275237-44276211	-0.0543998	0.293448	-0.185382	0.85293	0.999998
peak-chr7-44280516-44281171	-0.199269	0.244297	-0.815686	0.41468	0.999998
peak-chr7-44283898-44284229	0.179879	0.500211	0.359605	0.719142	NA
peak-chr7-44297136-44298029	-0.0326442	0.119956	-0.272134	0.785519	0.999998
peak-chr7-44299202-44299492	-0.211702	0.279352	-0.757832	0.448552	0.999998
peak-chr7-44303687-44304594	-0.356818	0.18991	-1.87888	0.0602613	0.999998
peak-chr7-44311964-44312341	0.144458	0.547982	0.263617	0.792075	NA
peak-chr7-44323074-44323370	0.0942939	0.376266	0.250605	0.80212	0.999998
peak-chr7-44323604-44324307	-0.0667186	0.176503	-0.378002	0.705429	0.999998
peak-chr7-44325667-44326422	0.0338519	0.165179	0.204941	0.837618	0.999998
peak-chr7-44330985-44331403	0.188955	0.453303	0.416841	0.676795	NA
peak-chr7-44333742-44334626	-0.204944	0.440701	-0.465041	0.641902	NA
peak-chr7-44346191-44347328	0.0258557	0.24288	0.106455	0.915221	0.999998
peak-chr7-44348628-44349742	-0.0610555	0.201222	-0.303424	0.761567	0.999998
peak-chr7-44360364-44361073	-0.0891044	0.169765	-0.524868	0.599675	0.999998
peak-chr7-44362147-44362858	-0.260481	0.179041	-1.45487	0.145706	0.999998
peak-chr7-44364377-44364836	-0.464231	0.280028	-1.6578	0.097357	0.999998
peak-chr7-44364986-44365404	-0.527701	0.242522	-2.17589	0.0295634	0.999998
peak-chr7-44365543-44365969	0.427223	0.283186	1.50863	0.131394	0.999998
peak-chr7-44414820-44415829	-0.0118191	0.390645	-0.0302553	0.975863	NA
peak-chr7-44416168-44417048	0.309353	0.398009	0.777251	0.437011	NA
peak-chr7-44434737-44435178	-0.15675	0.367613	-0.426398	0.669818	NA
peak-chr7-44436686-44437134	0.243004	0.671104	0.362096	0.71728	NA
peak-chr7-44438132-44438585	0.123767	0.441354	0.280425	0.779151	NA
peak-chr7-44455233-44455565	-0.187654	0.776824	-0.241566	0.809117	NA
peak-chr7-44467269-44467953	0.11128	0.517787	0.214914	0.829834	NA
peak-chr7-44470692-44471308	-0.141634	0.338334	-0.418623	0.675492	0.999998
peak-chr7-44475825-44476045	2.32222	1.2178	1.9069	0.0565339	NA
peak-chr7-44478118-44479089	-0.267685	0.374759	-0.714284	0.475051	NA
peak-chr7-44480318-44480590	-0.386239	0.662828	-0.582714	0.560086	NA
peak-chr7-44485450-44486302	0.251359	0.428612	0.586448	0.557574	NA
peak-chr7-44487390-44488231	0.62877	0.509834	1.23328	0.21747	NA
peak-chr7-44500676-44501709	0.452883	0.45156	1.00293	0.315894	NA
peak-chr7-44511030-44511824	0.287923	0.370481	0.777161	0.437064	0.999998
peak-chr7-44512336-44513253	0.115178	0.290137	0.396977	0.691384	0.999998
peak-chr7-44516750-44517562	0.187667	0.263224	0.712955	0.475873	0.999998
peak-chr7-44524524-44524839	1.40607	0.918209	1.53132	0.125691	NA
peak-chr7-44526349-44526593	-0.233207	0.47324	-0.492787	0.622163	NA
peak-chr7-44529514-44530814	-0.0499379	0.144985	-0.344436	0.730518	0.999998
peak-chr7-44555070-44555816	-0.211333	0.301368	-0.701246	0.483149	0.999998
peak-chr7-44570549-44570853	0.178134	0.598883	0.297444	0.766127	NA
peak-chr7-44573172-44574511	-0.0959974	0.196187	-0.489317	0.624617	0.999998
peak-chr7-44580528-44581673	-0.00200141	0.148925	-0.013439	0.989278	0.999998
peak-chr7-44582849-44583281	-0.109597	0.33018	-0.331933	0.73994	0.999998
peak-chr7-44583702-44584036	0.132978	0.250207	0.531473	0.595091	0.999998
peak-chr7-44601663-44602362	0.0436697	0.26199	0.166684	0.867619	0.999998
peak-chr7-44604901-44605649	0.0610046	0.24414	0.249875	0.802684	0.999998
peak-chr7-44613057-44614102	0.0735851	0.147321	0.499488	0.617436	0.999998
peak-chr7-44621115-44622574	-0.0769708	0.110512	-0.696492	0.486121	0.999998
peak-chr7-44627552-44628215	0.359312	0.435628	0.824815	0.409477	NA
peak-chr7-44635500-44635982	0.836841	0.564494	1.48246	0.138217	NA
peak-chr7-44645670-44646888	-0.0593833	0.0991115	-0.599157	0.549068	0.999998
peak-chr7-44654742-44655140	0.00502303	0.419038	0.011987	0.990436	NA
peak-chr7-44656822-44657544	0.112571	0.348958	0.32259	0.747005	0.999998
peak-chr7-44658354-44658707	-0.29583	0.511765	-0.578058	0.563225	NA
peak-chr7-44662171-44662896	0.664639	0.316804	2.09795	0.0359097	0.999998
peak-chr7-44672915-44674499	-0.273425	0.249414	-1.09627	0.27296	0.999998
peak-chr7-44678224-44679985	0.120563	0.150333	0.801973	0.422569	0.999998
peak-chr7-44718273-44719664	-0.284254	0.383859	-0.740515	0.458988	NA
peak-chr7-44746507-44746840	-0.0220998	0.696395	-0.0317346	0.974684	NA
peak-chr7-44751156-44752303	0.0772166	0.261008	0.29584	0.767353	0.999998
peak-chr7-44765923-44766364	-0.437518	0.559215	-0.782379	0.433992	NA
peak-chr7-44773283-44773684	0.661775	0.521815	1.26822	0.20472	NA
peak-chr7-44774997-44775416	0.444306	0.591354	0.751337	0.45245	NA
peak-chr7-44787665-44789542	-0.158746	0.117167	-1.35487	0.175459	0.999998
peak-chr7-44795796-44796288	-0.403354	0.625182	-0.645178	0.518812	NA
peak-chr7-44801364-44801761	0.982422	0.668527	1.46953	0.141689	NA
peak-chr7-44807435-44808353	-0.0627022	0.30915	-0.202821	0.839275	0.999998
peak-chr7-44808589-44809888	0.604774	0.297004	2.03625	0.0417255	0.999998
peak-chr7-44835635-44837312	-0.0618516	0.109066	-0.567102	0.570645	0.999998
peak-chr7-44842406-44842741	0.502432	0.781809	0.642654	0.520449	NA
peak-chr7-44850069-44851613	0.0112904	0.276241	0.0408714	0.967398	0.999998
peak-chr7-44866932-44867434	0.0319702	0.599608	0.0533185	0.957478	NA
peak-chr7-44887186-44888370	-0.0108085	0.100237	-0.107829	0.914132	0.999998
peak-chr7-44896243-44897095	0.137536	0.199302	0.690091	0.490137	0.999998
peak-chr7-44906360-44907468	0.0248987	0.240646	0.103466	0.917593	0.999998
peak-chr7-44924170-44925833	-0.0552333	0.114191	-0.48369	0.628606	0.999998
peak-chr7-44952320-44953306	0.100804	0.187048	0.538918	0.589944	0.999998
peak-chr7-44954688-44954982	-0.0547297	0.766361	-0.071415	0.943067	NA
peak-chr7-44961226-44962228	-0.123793	0.261796	-0.472861	0.636312	0.999998
peak-chr7-44994384-44995413	0.140494	0.210515	0.667379	0.50453	0.999998
peak-chr7-45001767-45003026	-0.202646	0.184777	-1.0967	0.27277	0.999998
peak-chr7-45011399-45012337	0.301567	0.364607	0.827102	0.408179	0.999998
peak-chr7-45013389-45013834	-0.0305874	0.451295	-0.067777	0.945963	NA
peak-chr7-45020016-45020277	1.14374	0.878968	1.30123	0.19318	NA
peak-chr7-45025693-45026743	-0.0303839	0.125301	-0.242487	0.808403	0.999998
peak-chr7-45038869-45039978	-0.00813646	0.104931	-0.0775408	0.938193	0.999998
peak-chr7-45040960-45041350	-0.166461	0.209503	-0.794551	0.426875	0.999998
peak-chr7-45060548-45062025	0.177542	0.296584	0.598623	0.549424	0.999998
peak-chr7-45070941-45072407	-0.374064	0.298412	-1.25352	0.210018	0.999998
peak-chr7-45073017-45073466	0.623179	0.539318	1.15549	0.247888	NA
peak-chr7-45088326-45088794	-0.0487665	0.435793	-0.111903	0.9109	NA
peak-chr7-45097279-45097909	0.110587	0.443366	0.249425	0.803032	NA
peak-chr7-45128288-45129593	-0.213705	0.147399	-1.44984	0.147104	0.999998
peak-chr7-45150914-45151999	-0.010352	0.132879	-0.0779053	0.937903	0.999998
peak-chr7-45175545-45176216	0.362611	0.345248	1.05029	0.293583	0.999998
peak-chr7-45187736-45188471	-0.81474	0.416001	-1.9585	0.0501708	NA
peak-chr7-45194191-45194732	-0.0603852	0.266932	-0.22622	0.821031	0.999998
peak-chr7-45197206-45197677	-0.679972	0.442568	-1.53643	0.124434	NA
peak-chr7-45233423-45233908	0.608956	0.568845	1.07051	0.284388	NA
peak-chr7-45242982-45244158	1.50965	0.825073	1.82972	0.067292	0.999998
peak-chr7-45255036-45256273	0.0867353	0.270267	0.320925	0.748268	0.999998
peak-chr7-45261531-45262087	0.342088	0.504602	0.677936	0.497812	NA
peak-chr7-45277426-45277845	0.281934	0.640528	0.440158	0.659823	NA
peak-chr7-45278213-45279440	-0.519955	0.328185	-1.58433	0.113118	0.999998
peak-chr7-45299538-45300281	0.259778	0.443328	0.585972	0.557895	NA
peak-chr7-45381693-45382270	0.973355	0.314319	3.0967	0.00195685	0.714713
peak-chr7-45424137-45424516	-0.501219	0.485393	-1.03261	0.301788	NA
peak-chr7-45442533-45442867	-0.0630546	0.832417	-0.0757488	0.939619	NA
peak-chr7-45456346-45456794	1.0105	0.769371	1.31341	0.189046	NA
peak-chr7-45471013-45471340	0.617071	0.705869	0.8742	0.382009	NA
peak-chr7-45475454-45475772	0.196662	0.577985	0.340254	0.733665	NA
peak-chr7-45485848-45486131	0.0164153	0.601757	0.027279	0.978237	NA
peak-chr7-45491276-45491581	0.116713	0.502694	0.232175	0.816402	NA
peak-chr7-45500036-45500602	0.264058	0.520055	0.50775	0.611629	NA
peak-chr7-45523465-45524025	-0.482739	0.43436	-1.11138	0.266406	NA
peak-chr7-45524492-45524790	0.18834	0.594444	0.316833	0.75137	NA
peak-chr7-45563311-45564972	0.0421668	0.256971	0.164091	0.869659	0.999998
peak-chr7-45582683-45583393	-0.163099	0.450654	-0.361916	0.717414	NA
peak-chr7-45603469-45605229	0.0236225	0.311471	0.0758416	0.939545	0.999998
peak-chr7-45613772-45615570	-0.351307	0.157551	-2.2298	0.0257609	0.999998
peak-chr7-45626181-45626913	0.116153	0.37619	0.308762	0.757502	NA
peak-chr7-45662095-45663134	0.212496	0.355936	0.597005	0.550504	0.999998
peak-chr7-45678198-45679500	-0.278726	0.226352	-1.23138	0.21818	0.999998
peak-chr7-45686147-45687282	0.0730591	0.335015	0.218077	0.827369	0.999998
peak-chr7-45702584-45703387	-0.104231	0.517362	-0.201467	0.840334	NA
peak-chr7-45730177-45731270	-0.309909	0.271175	-1.14284	0.253107	0.999998
peak-chr7-45731407-45731943	0.273968	0.581437	0.471192	0.637504	NA
peak-chr7-45761028-45762085	0.710833	0.395049	1.79936	0.0719623	NA
peak-chr7-45771686-45771999	-0.132566	0.549771	-0.24113	0.809455	NA
peak-chr7-45775060-45775821	0.0848002	0.225681	0.375752	0.707101	0.999998
peak-chr7-45778321-45778944	0.348507	0.395956	0.880165	0.37877	NA
peak-chr7-45801203-45801731	0.51437	0.528185	0.973845	0.330133	NA
peak-chr7-45802053-45802635	-0.18777	0.587994	-0.31934	0.749469	NA
peak-chr7-45808031-45809083	-0.0494356	0.121229	-0.407786	0.683431	0.999998
peak-chr7-45836937-45837186	0.751851	0.901596	0.833912	0.404331	NA
peak-chr7-45861836-45862036	1.69332	0.764828	2.21398	0.0268299	NA
peak-chr7-45872334-45872874	-0.521253	0.415067	-1.25583	0.209179	NA
peak-chr7-45893896-45894307	-0.0945026	0.295415	-0.319898	0.749046	0.999998
peak-chr7-45895062-45895664	-0.0828361	0.312956	-0.26469	0.791249	0.999998
peak-chr7-45914339-45914662	-0.0704394	0.628004	-0.112164	0.910693	NA
peak-chr7-45921741-45922384	0.0780124	0.470934	0.165655	0.868429	NA
peak-chr7-45927851-45929060	-0.165871	0.220831	-0.751123	0.452579	0.999998
peak-chr7-45957223-45957552	-0.160263	0.301297	-0.531911	0.594787	0.999998
peak-chr7-45960200-45961132	-0.280942	0.162603	-1.72778	0.084028	0.999998
peak-chr7-45963713-45964472	-0.152246	0.155125	-0.981443	0.326374	0.999998
peak-chr7-46017511-46018611	-0.0779962	0.120625	-0.646602	0.51789	0.999998
peak-chr7-46019541-46019828	-0.0347109	0.303624	-0.114322	0.908982	0.999998
peak-chr7-46025439-46025835	0.0741887	0.439656	0.168743	0.865999	NA
peak-chr7-46054955-46055480	-0.161488	0.651361	-0.247924	0.804193	NA
peak-chr7-46097898-46098399	-0.00228159	0.480332	-0.00475003	0.99621	NA
peak-chr7-46099071-46099511	-0.218465	0.706884	-0.309054	0.757281	NA
peak-chr7-46155073-46155349	0.307577	0.565479	0.543924	0.586494	NA
peak-chr7-46174080-46174711	0.672784	0.593947	1.13273	0.257326	NA
peak-chr7-46193459-46194300	0.436061	0.33606	1.29757	0.194435	0.999998
peak-chr7-46202825-46203290	-0.250185	0.477766	-0.523655	0.600518	NA
peak-chr7-46208240-46208754	0.24635	0.462404	0.532759	0.5942	NA
peak-chr7-46218199-46218643	0.225187	0.576681	0.390487	0.696176	NA
peak-chr7-46237454-46237809	0.352706	0.57794	0.610282	0.541675	NA
peak-chr7-46245815-46246611	0.557167	0.532468	1.04639	0.295382	NA
peak-chr7-46247457-46248181	0.0689966	0.452878	0.152351	0.87891	NA
peak-chr7-46255601-46255972	-0.010301	0.538773	-0.0191193	0.984746	NA
peak-chr7-46259654-46260517	0.151578	0.28522	0.531441	0.595113	0.999998
peak-chr7-46266501-46266708	-0.854862	0.76211	-1.1217	0.261988	NA
peak-chr7-46268945-46269486	-0.0102356	0.356725	-0.0286934	0.977109	0.999998
peak-chr7-46326012-46326315	0.106494	0.554168	0.192169	0.84761	NA
peak-chr7-46391844-46392315	0.188253	0.448067	0.420144	0.67438	NA
peak-chr7-46395783-46396310	-0.246164	0.438379	-0.561532	0.574435	NA
peak-chr7-46403158-46403876	-0.104453	0.411947	-0.253559	0.799836	NA
peak-chr7-46423246-46423635	-0.355948	0.713844	-0.498635	0.618037	NA
peak-chr7-46464216-46464999	-0.0423374	0.340696	-0.124268	0.901103	0.999998
peak-chr7-46483868-46484209	0.128811	0.526498	0.244656	0.806723	NA
peak-chr7-46526473-46526809	-0.00207256	0.477476	-0.00434067	0.996537	NA
peak-chr7-46555108-46556201	-0.0398205	0.242645	-0.16411	0.869645	0.999998
peak-chr7-46573702-46575018	-0.13114	0.24387	-0.537747	0.590751	0.999998
peak-chr7-46583784-46584686	0.396279	0.365591	1.08394	0.278391	NA
peak-chr7-46585282-46585998	0.0707831	0.287964	0.245805	0.805833	0.999998
peak-chr7-46594322-46594656	-0.198261	0.452942	-0.437719	0.66159	NA
peak-chr7-46596849-46598703	0.257336	0.265865	0.967919	0.333085	0.999998
peak-chr7-46620478-46620702	0.126008	0.867757	0.145211	0.884544	NA
peak-chr7-46642949-46644272	-0.144461	0.277188	-0.521166	0.602251	0.999998
peak-chr7-46667312-46667652	-0.119534	0.525009	-0.22768	0.819895	NA
peak-chr7-46690718-46691840	0.203566	0.30712	0.662824	0.507443	0.999998
peak-chr7-46694268-46694881	0.333534	0.463549	0.719524	0.471818	NA
peak-chr7-46719701-46720420	0.130411	0.355053	0.367299	0.713396	0.999998
peak-chr7-46743462-46743692	-0.153229	0.68497	-0.223701	0.82299	NA
peak-chr7-46752132-46752518	0.347991	0.572354	0.608	0.543187	NA
peak-chr7-46753480-46754175	-0.213089	0.393494	-0.541531	0.588142	NA
peak-chr7-46754305-46755023	0.0652223	0.421575	0.154711	0.877049	NA
peak-chr7-46784966-46785601	-0.169418	0.453404	-0.373658	0.708659	NA
peak-chr7-46803662-46804439	-0.029417	0.186056	-0.158108	0.874371	0.999998
peak-chr7-46824346-46824636	-0.183749	0.595563	-0.30853	0.757679	NA
peak-chr7-46825741-46826474	0.172543	0.391062	0.441218	0.659055	NA
peak-chr7-46850872-46851581	0.527203	0.492232	1.07105	0.284149	NA
peak-chr7-46899548-46900022	-0.131033	0.592225	-0.221256	0.824893	NA
peak-chr7-46969959-46970337	-0.0187112	0.432709	-0.0432419	0.965509	NA
peak-chr7-47022584-47022902	-0.126421	0.537802	-0.235071	0.814154	NA
peak-chr7-47092028-47093018	0.222446	0.293903	0.756868	0.449129	0.999998
peak-chr7-47120409-47121102	0.0640657	0.408647	0.156775	0.875422	NA
peak-chr7-47127517-47128919	0.0176527	0.260648	0.0677261	0.946004	0.999998
peak-chr7-47148501-47149052	0.668707	0.746412	0.895896	0.370308	NA
peak-chr7-47186627-47187250	-0.393663	0.423515	-0.929513	0.352623	NA
peak-chr7-47188593-47189124	-0.180167	0.370449	-0.486348	0.62672	NA
peak-chr7-47192681-47193682	-0.130467	0.180297	-0.72362	0.469299	0.999998
peak-chr7-47207894-47208224	-0.49981	0.388155	-1.28766	0.197866	NA
peak-chr7-47210154-47210394	0.325497	0.448892	0.725112	0.468383	NA
peak-chr7-47212162-47213357	-0.051801	0.17104	-0.30286	0.761997	0.999998
peak-chr7-47219052-47220365	0.0419815	0.211296	0.198685	0.842509	0.999998
peak-chr7-47221412-47221875	-0.393055	0.398602	-0.986083	0.324092	NA
peak-chr7-47228293-47228813	0.363199	0.524046	0.693067	0.488268	NA
peak-chr7-47229810-47230815	0.0455382	0.34119	0.133469	0.893823	0.999998
peak-chr7-47237411-47238395	-0.226417	0.210188	-1.07721	0.281384	0.999998
peak-chr7-47248625-47249305	-0.606874	0.470466	-1.28994	0.197071	NA
peak-chr7-47251078-47251481	0.469611	0.488952	0.960444	0.336832	NA
peak-chr7-47266919-47267875	-0.354093	0.140545	-2.51943	0.0117544	0.999998
peak-chr7-47268215-47268578	0.1366	0.354671	0.385145	0.70013	0.999998
peak-chr7-47293088-47294724	-0.125258	0.116716	-1.07318	0.283189	0.999998
peak-chr7-47305668-47306983	-0.183301	0.208136	-0.880678	0.378492	0.999998
peak-chr7-47323025-47323619	-0.214297	0.195348	-1.097	0.272641	0.999998
peak-chr7-47325139-47326124	-0.364898	0.22065	-1.65374	0.0981801	0.999998
peak-chr7-47330849-47331723	0.0554581	0.187771	0.29535	0.767727	0.999998
peak-chr7-47333586-47334222	0.214801	0.427163	0.502855	0.615066	NA
peak-chr7-47340782-47341778	-0.288402	0.199546	-1.4453	0.148375	0.999998
peak-chr7-47349658-47349945	-0.348091	0.456064	-0.76325	0.445314	NA
peak-chr7-47352467-47355231	0.0326874	0.149554	0.218566	0.826988	0.999998
peak-chr7-47365083-47366241	0.180361	0.278881	0.646733	0.517805	0.999998
peak-chr7-47366397-47366776	0.322729	0.530961	0.60782	0.543307	NA
peak-chr7-47367358-47368281	-0.255982	0.370013	-0.69182	0.48905	0.999998
peak-chr7-47375174-47376565	-0.288499	0.244991	-1.17759	0.23896	0.999998
peak-chr7-47377142-47377554	-0.151533	0.44214	-0.342727	0.731804	NA
peak-chr7-47394670-47395678	-0.101124	0.331224	-0.305304	0.760135	0.999998
peak-chr7-47396544-47397366	0.0850123	0.365157	0.232811	0.815909	0.999998
peak-chr7-47401305-47401767	0.347078	0.42229	0.821896	0.411136	NA
peak-chr7-47402234-47402752	-0.0203021	0.508412	-0.0399324	0.968147	NA
peak-chr7-47410006-47410320	1.422	0.586308	2.42534	0.0152939	NA
peak-chr7-47411078-47412194	0.130966	0.159149	0.822915	0.410557	0.999998
peak-chr7-47417436-47417760	-0.168961	0.476387	-0.354672	0.722835	NA
peak-chr7-47419550-47419972	0.166063	0.446154	0.37221	0.709736	NA
peak-chr7-47421892-47422210	-0.323906	0.619247	-0.523065	0.600929	NA
peak-chr7-47422710-47423084	-0.385722	0.469191	-0.822101	0.41102	NA
peak-chr7-47431725-47432427	-0.344727	0.54714	-0.630052	0.52866	NA
peak-chr7-47442639-47443325	-0.416859	0.501207	-0.831711	0.405572	NA
peak-chr7-47444990-47446373	0.11504	0.290399	0.396146	0.691998	0.999998
peak-chr7-47448912-47449247	-0.106702	0.508269	-0.209931	0.833721	NA
peak-chr7-47458524-47458865	0.301199	0.634901	0.474403	0.635212	NA
peak-chr7-47459715-47460220	-0.201886	0.336149	-0.600584	0.548117	0.999998
peak-chr7-47462260-47462694	0.199632	0.546904	0.365022	0.715095	NA
peak-chr7-47467657-47468717	-0.305995	0.202478	-1.51125	0.130724	0.999998
peak-chr7-47472593-47473076	-0.294472	0.323964	-0.908965	0.363368	0.999998
peak-chr7-47475303-47475795	-0.179006	0.298907	-0.598868	0.549261	0.999998
peak-chr7-47481259-47482406	-0.0195982	0.22779	-0.0860365	0.931437	0.999998
peak-chr7-47486517-47486849	-0.241113	0.416634	-0.578716	0.562781	NA
peak-chr7-47492388-47493828	-0.0101912	0.133559	-0.0763051	0.939176	0.999998
peak-chr7-47497659-47498139	-0.102098	0.177164	-0.576293	0.564417	0.999998
peak-chr7-47499927-47500344	-0.114513	0.365081	-0.313663	0.753777	0.999998
peak-chr7-47504814-47505105	0.240472	0.471729	0.509768	0.610214	NA
peak-chr7-47510030-47510914	-0.17362	0.165123	-1.05146	0.293046	0.999998
peak-chr7-47514683-47515333	-0.148941	0.142352	-1.04628	0.295431	0.999998
peak-chr7-47518508-47518984	-0.260066	0.29151	-0.892132	0.372322	0.999998
peak-chr7-47519847-47520458	0.00307359	0.297749	0.0103228	0.991764	0.999998
peak-chr7-47521545-47522088	-0.0954569	0.212739	-0.448704	0.653645	0.999998
peak-chr7-47524618-47525774	0.00415048	0.183355	0.0226364	0.98194	0.999998
peak-chr7-47535875-47536402	0.448215	0.346305	1.29428	0.19557	0.999998
peak-chr7-47537857-47538113	0.351656	0.408933	0.859936	0.389824	NA
peak-chr7-47539336-47540264	0.0473662	0.185581	0.255232	0.798544	0.999998
peak-chr7-47542812-47543226	0.494526	0.357209	1.38442	0.166231	0.999998
peak-chr7-47548084-47548397	0.0597692	0.464289	0.128733	0.897569	NA
peak-chr7-47551284-47552003	-0.187404	0.171809	-1.09077	0.275375	0.999998
peak-chr7-47553322-47553897	-0.199086	0.232654	-0.85572	0.392153	0.999998
peak-chr7-47558269-47558885	-0.124927	0.12869	-0.97076	0.331668	0.999998
peak-chr7-47559056-47559467	0.128653	0.346764	0.371012	0.710629	0.999998
peak-chr7-47568350-47568725	0.902395	0.82753	1.09047	0.275507	NA
peak-chr7-47568900-47569500	0.395078	0.4557	0.866971	0.385958	NA
peak-chr7-47573962-47575658	-0.0675746	0.169648	-0.398322	0.690393	0.999998
peak-chr7-47576363-47577268	0.0825908	0.200732	0.411449	0.680743	0.999998
peak-chr7-47579193-47579425	0.0713336	0.497961	0.143251	0.886092	NA
peak-chr7-47592172-47592775	0.171832	0.298464	0.575719	0.564805	0.999998
peak-chr7-47597346-47597806	-0.293416	0.684307	-0.428779	0.668084	NA
peak-chr7-47610573-47611999	-0.0268625	0.125237	-0.214493	0.830163	0.999998
peak-chr7-47615674-47615966	0.216758	0.339719	0.63805	0.523441	0.999998
peak-chr7-47616410-47616783	0.416036	0.347032	1.19884	0.230589	0.999998
peak-chr7-47618180-47618455	0.532303	0.424315	1.2545	0.209661	NA
peak-chr7-47620570-47620904	-0.354418	0.344918	-1.02754	0.304165	0.999998
peak-chr7-47621006-47622150	-0.173633	0.167339	-1.03761	0.29945	0.999998
peak-chr7-47627936-47628861	0.852955	0.345199	2.47091	0.013477	0.999998
peak-chr7-47629271-47629590	0.310909	0.573976	0.541675	0.588042	NA
peak-chr7-47640957-47641722	-0.143144	0.424799	-0.336968	0.736141	NA
peak-chr7-47644532-47644916	0.960098	0.572437	1.67721	0.0935008	NA
peak-chr7-47649538-47651311	-0.257177	0.201014	-1.2794	0.200758	0.999998
peak-chr7-47662788-47663301	-0.608935	0.357806	-1.70186	0.0887824	0.999998
peak-chr7-47674539-47675451	-0.179039	0.156745	-1.14223	0.253357	0.999998
peak-chr7-47678172-47678794	-0.240062	0.272224	-0.881856	0.377855	0.999998
peak-chr7-47686558-47687804	-0.187915	0.248164	-0.75722	0.448918	0.999998
peak-chr7-47689549-47689818	0.48716	0.563702	0.864216	0.387469	NA
peak-chr7-47691077-47691583	1.03362	0.625281	1.65306	0.0983193	NA
peak-chr7-47693330-47693981	0.123777	0.478454	0.258702	0.795865	NA
peak-chr7-47708739-47709706	0.0093994	0.262925	0.0357494	0.971482	0.999998
peak-chr7-47719867-47720306	-0.302733	0.642012	-0.471537	0.637257	NA
peak-chr7-47723073-47723668	0.738215	0.534854	1.38022	0.16752	NA
peak-chr7-47730712-47731250	0.353508	0.505215	0.699719	0.484103	NA
peak-chr7-47732634-47733106	0.232609	0.527594	0.440886	0.659295	NA
peak-chr7-47764741-47766215	0.076607	0.217676	0.351932	0.72489	0.999998
peak-chr7-47783522-47784297	0.0707627	0.356735	0.198362	0.842762	0.999998
peak-chr7-47792779-47793191	-1.07641	0.910145	-1.18268	0.236936	NA
peak-chr7-47797487-47797744	-0.974815	0.663516	-1.46917	0.141788	NA
peak-chr7-47802471-47803664	0.0757088	0.128386	0.589696	0.555395	0.999998
peak-chr7-47815959-47816250	-0.0374281	0.709502	-0.0527526	0.957929	NA
peak-chr7-47823194-47823890	0.194906	0.358919	0.543036	0.587105	NA
peak-chr7-47825918-47826701	0.277103	0.264191	1.04887	0.294237	0.999998
peak-chr7-47842880-47843950	-0.0879215	0.28164	-0.312177	0.754906	0.999998
peak-chr7-47845767-47846053	0.497384	0.601197	0.827323	0.408054	NA
peak-chr7-47852097-47852786	0.400653	0.440957	0.908599	0.363562	NA
peak-chr7-47856227-47856607	0.450789	0.411816	1.09464	0.273675	NA
peak-chr7-47858707-47859399	-0.0861821	0.326186	-0.264211	0.791617	0.999998
peak-chr7-47885753-47886349	-0.281587	0.422055	-0.667181	0.504656	NA
peak-chr7-47913135-47913902	0.196998	0.268763	0.732979	0.463571	0.999998
peak-chr7-47971708-47972072	0.0571242	0.785544	0.0727193	0.942029	NA
peak-chr7-47980695-47981434	0.261371	0.418281	0.62487	0.532056	NA
peak-chr7-47984623-47985409	-0.126153	0.38652	-0.326381	0.744136	NA
peak-chr7-47991013-47991664	-0.274382	0.474201	-0.578619	0.562846	NA
peak-chr7-47993669-47994511	0.209085	0.473012	0.442028	0.658469	NA
peak-chr7-48008476-48008782	0.130182	0.491326	0.264961	0.79104	NA
peak-chr7-48013309-48013684	0.574596	0.891653	0.644416	0.519306	NA
peak-chr7-48018611-48019477	0.0542723	0.149529	0.362955	0.716639	0.999998
peak-chr7-48022130-48022551	-0.202303	0.304826	-0.663666	0.506904	0.999998
peak-chr7-48029354-48029634	0.0489059	0.492956	0.0992096	0.920972	NA
peak-chr7-48031204-48032052	-0.29147	0.15558	-1.87344	0.0610073	0.999998
peak-chr7-48074714-48075918	-0.0318188	0.132298	-0.240508	0.809936	0.999998
peak-chr7-48081129-48081376	0.2687	0.67149	0.400155	0.689043	NA
peak-chr7-48124519-48124865	0.145175	0.207125	0.700904	0.483363	0.999998
peak-chr7-48127900-48129433	-0.0119131	0.106567	-0.11179	0.91099	0.999998
peak-chr7-48149315-48150298	0.334077	0.247309	1.35085	0.176743	0.999998
peak-chr7-48150966-48151587	0.0126944	0.31432	0.0403867	0.967785	0.999998
peak-chr7-48179661-48180189	0.925855	0.536739	1.72497	0.0845338	NA
peak-chr7-48194404-48194809	0.144936	0.617366	0.234765	0.814391	NA
peak-chr7-48222645-48223475	0.184285	0.359357	0.512818	0.608078	0.999998
peak-chr7-48284490-48284800	0.0883526	0.762815	0.115825	0.907792	NA
peak-chr7-48294696-48294935	0.0821867	0.843149	0.0974759	0.922348	NA
peak-chr7-48319767-48320085	0.097937	0.647236	0.151316	0.879727	NA
peak-chr7-48325037-48325300	-0.461256	0.736663	-0.626143	0.531221	NA
peak-chr7-48338127-48339626	-0.0302644	0.222457	-0.136046	0.891785	0.999998
peak-chr7-48346300-48346576	-0.179199	0.601183	-0.298077	0.765644	NA
peak-chr7-48376650-48376951	1.01669	0.565484	1.79791	0.0721917	NA
peak-chr7-48429537-48430479	0.133946	0.341867	0.391806	0.695202	0.999998
peak-chr7-48437745-48438491	0.342046	0.42566	0.803567	0.421647	NA
peak-chr7-48481478-48481809	0.193939	0.61081	0.317511	0.750856	NA
peak-chr7-48491925-48492399	-0.192148	0.474624	-0.404843	0.685593	NA
peak-chr7-48494052-48494829	-0.246008	0.464853	-0.529217	0.596655	NA
peak-chr7-48577081-48577594	0.279793	0.338412	0.826782	0.408361	0.999998
peak-chr7-48672259-48672503	-0.270315	0.460158	-0.58744	0.556908	NA
peak-chr7-48676679-48678038	0.0881838	0.283754	0.310775	0.755971	0.999998
peak-chr7-48678593-48678989	0.365586	0.708543	0.515969	0.605876	NA
peak-chr7-48683025-48683485	-0.604128	0.530785	-1.13818	0.255046	NA
peak-chr7-48887565-48887922	-0.381882	0.572785	-0.666711	0.504957	NA
peak-chr7-48914758-48915255	-0.371175	0.344653	-1.07695	0.281501	0.999998
peak-chr7-49041185-49041536	0.775803	0.562312	1.37967	0.16769	NA
peak-chr7-49213940-49214427	-0.276984	0.33253	-0.83296	0.404867	0.999998
peak-chr7-49294731-49295029	0.899964	0.657622	1.36851	0.171152	NA
peak-chr7-49334283-49335177	0.189758	0.339917	0.558248	0.576675	0.999998
peak-chr7-49710611-49710993	0.196706	0.470419	0.418152	0.675836	NA
peak-chr7-49758067-49758776	0.337286	0.333324	1.01189	0.311592	0.999998
peak-chr7-49812997-49813818	-0.747029	0.412979	-1.80888	0.0704699	NA
peak-chr7-49814597-49815613	0.131635	0.434342	0.303068	0.761838	NA
peak-chr7-49830209-49831027	-0.0750551	0.407721	-0.184085	0.853947	NA
peak-chr7-49892266-49892918	-0.34252	0.387669	-0.883536	0.376947	NA
peak-chr7-50095061-50095881	-0.0441074	0.443583	-0.0994344	0.920793	NA
peak-chr7-50107650-50109850	0.499236	0.161027	3.10031	0.00193315	0.714713
peak-chr7-50132103-50133181	-0.0308009	0.18453	-0.166916	0.867436	0.999998
peak-chr7-50175796-50176077	0.353464	0.817792	0.432217	0.665584	NA
peak-chr7-50182005-50182529	-0.294141	0.459484	-0.640155	0.522072	NA
peak-chr7-50187688-50187946	1.03352	0.916824	1.12728	0.259624	NA
peak-chr7-50237146-50237594	-0.0600617	0.31709	-0.189415	0.849767	0.999998
peak-chr7-50244796-50245381	0.510824	0.530155	0.963537	0.335278	NA
peak-chr7-50344100-50344789	0.0942742	0.464827	0.202816	0.839279	NA
peak-chr7-50420005-50420338	0.577476	0.782568	0.737925	0.46056	NA
peak-chr7-50446718-50447203	-0.353619	0.38995	-0.906832	0.364496	NA
peak-chr7-50467518-50468368	0.253837	0.430304	0.589902	0.555257	NA
peak-chr7-50485751-50486401	-0.33425	0.328385	-1.01786	0.308745	0.999998
peak-chr7-50503921-50504478	0.469396	0.535534	0.8765	0.380758	NA
peak-chr7-50514299-50514569	0.0597573	0.417823	0.143021	0.886274	NA
peak-chr7-50517526-50518815	-0.118882	0.134063	-0.886762	0.375207	0.999998
peak-chr7-50534660-50536104	0.0220222	0.148409	0.148388	0.882036	0.999998
peak-chr7-50542528-50542892	0.466136	0.455493	1.02336	0.306136	NA
peak-chr7-50543064-50543786	-0.013204	0.24475	-0.0539491	0.956976	0.999998
peak-chr7-50545131-50545725	-0.325816	0.325859	-0.999868	0.317374	0.999998
peak-chr7-50564152-50565195	0.178393	0.282996	0.630373	0.528451	0.999998
peak-chr7-50569832-50570860	-0.0612516	0.186629	-0.3282	0.742761	0.999998
peak-chr7-50575646-50576785	-0.0686945	0.219938	-0.312336	0.754785	0.999998
peak-chr7-50581050-50581870	0.183535	0.483021	0.379972	0.703966	NA
peak-chr7-50599054-50600090	0.0753516	0.130697	0.576537	0.564252	0.999998
peak-chr7-50602385-50603018	-0.0909036	0.138455	-0.656557	0.511466	0.999998
peak-chr7-50611815-50612525	-0.477201	0.50424	-0.946376	0.343957	NA
peak-chr7-50619591-50620369	-0.338849	0.188255	-1.79994	0.0718695	0.999998
peak-chr7-50625834-50626614	-0.297422	0.206664	-1.43915	0.150107	0.999998
peak-chr7-50628432-50629118	-0.138185	0.166417	-0.830355	0.406338	0.999998
peak-chr7-50632620-50633476	-0.0286247	0.23968	-0.119429	0.904936	0.999998
peak-chr7-50645495-50646286	-0.207639	0.408495	-0.508303	0.611241	NA
peak-chr7-50658918-50660074	-0.0418713	0.176202	-0.237632	0.812166	0.999998
peak-chr7-50663256-50663515	0.00604448	0.3203	0.0188713	0.984944	0.999998
peak-chr7-50666281-50667890	-0.0511606	0.151386	-0.337948	0.735402	0.999998
peak-chr7-50670871-50671346	-0.46095	0.271212	-1.69959	0.0892076	0.999998
peak-chr7-50675951-50676244	1.03992	0.775691	1.34063	0.18004	NA
peak-chr7-50682365-50683336	-0.0474035	0.326762	-0.145071	0.884655	0.999998
peak-chr7-50689601-50690384	-0.00925545	0.404996	-0.0228532	0.981767	NA
peak-chr7-50700003-50701041	0.407536	0.345223	1.1805	0.2378	0.999998
peak-chr7-50708593-50709999	-0.159675	0.249117	-0.640966	0.521545	0.999998
peak-chr7-50713012-50713624	-0.0606615	0.44885	-0.135149	0.892494	NA
peak-chr7-50720756-50721899	0.320474	0.454603	0.704953	0.480839	NA
peak-chr7-50732064-50733265	0.161579	0.287014	0.562964	0.573459	0.999998
peak-chr7-50735539-50735952	-0.080499	0.450474	-0.178699	0.858174	NA
peak-chr7-50738453-50738946	-0.138347	0.448448	-0.308502	0.7577	NA
peak-chr7-50744441-50744773	0.00995159	0.588184	0.0169192	0.986501	NA
peak-chr7-50746915-50747400	0.144378	0.324494	0.444932	0.656369	0.999998
peak-chr7-50758139-50758773	0.0911157	0.272563	0.334292	0.738159	0.999998
peak-chr7-50762713-50763445	0.387245	0.272852	1.41925	0.155827	0.999998
peak-chr7-50772424-50772984	-0.650937	0.444047	-1.46592	0.14267	NA
peak-chr7-50774191-50774657	0.275839	0.366024	0.753609	0.451084	NA
peak-chr7-50776111-50776424	-0.513229	0.462715	-1.10917	0.267358	NA
peak-chr7-50778250-50779795	-0.22323	0.178129	-1.25319	0.210137	0.999998
peak-chr7-50785938-50787187	-0.177549	0.198568	-0.894144	0.371245	0.999998
peak-chr7-50788868-50789255	-0.28467	0.3616	-0.787249	0.431136	0.999998
peak-chr7-50794782-50795136	0.24112	0.574044	0.420038	0.674458	NA
peak-chr7-50801203-50801669	-0.0469271	0.372936	-0.125832	0.899865	NA
peak-chr7-50807039-50808143	0.241105	0.306938	0.785518	0.43215	0.999998
peak-chr7-50824656-50824973	0.24797	0.885433	0.280055	0.779435	NA
peak-chr7-50838857-50839673	-0.203025	0.341168	-0.595088	0.551785	0.999998
peak-chr7-50848869-50851220	-0.157548	0.140604	-1.12051	0.262497	0.999998
peak-chr7-50860093-50861842	-0.171487	0.161363	-1.06274	0.287898	0.999998
peak-chr7-50870427-50870820	-0.21538	0.724881	-0.297125	0.766371	NA
peak-chr7-50871069-50871988	-0.222519	0.292156	-0.761644	0.446272	0.999998
peak-chr7-50880548-50881068	-0.0773686	0.438203	-0.176559	0.859855	NA
peak-chr7-50889022-50889762	0.125179	0.354502	0.353111	0.724005	0.999998
peak-chr7-50894430-50895372	0.323177	0.352381	0.917124	0.359078	0.999998
peak-chr7-50936876-50937627	-0.150495	0.301405	-0.49931	0.617561	0.999998
peak-chr7-51021562-51021917	0.82898	0.505055	1.64137	0.100721	NA
peak-chr7-51030592-51031057	-0.0215177	0.457004	-0.0470842	0.962446	NA
peak-chr7-51037837-51038071	0.463531	0.765197	0.605767	0.54467	NA
peak-chr7-51077005-51078619	0.338383	0.344089	0.983417	0.325402	0.999998
peak-chr7-51086801-51087796	-0.21357	0.374638	-0.570071	0.56863	0.999998
peak-chr7-51099795-51100438	1.05367	0.521235	2.0215	0.0432285	NA
peak-chr7-51101524-51103089	-0.333652	0.205737	-1.62174	0.104858	0.999998
peak-chr7-51108052-51108936	-0.106226	0.372604	-0.285092	0.775573	NA
peak-chr7-51113376-51114069	0.0837525	0.506677	0.165298	0.86871	NA
peak-chr7-51123989-51125324	-0.198134	0.332327	-0.596203	0.551039	0.999998
peak-chr7-51134826-51135885	-0.0958824	0.40179	-0.238638	0.811386	NA
peak-chr7-51143550-51144134	-0.0185175	0.462292	-0.0400559	0.968049	NA
peak-chr7-51147247-51147550	0.183247	0.642406	0.28525	0.775452	NA
peak-chr7-51168648-51169879	0.0619021	0.309533	0.199985	0.841492	0.999998
peak-chr7-51170093-51170931	-0.0818648	0.264207	-0.309851	0.756674	0.999998
peak-chr7-51179133-51179777	-0.421961	0.503944	-0.837318	0.402414	NA
peak-chr7-51189599-51190193	-0.252086	0.2658	-0.948403	0.342924	0.999998
peak-chr7-51191109-51191896	0.0763802	0.164257	0.465004	0.641928	0.999998
peak-chr7-51201112-51201514	-0.990013	0.433605	-2.28321	0.0224178	NA
peak-chr7-51205701-51206716	-0.163973	0.245105	-0.668991	0.503501	0.999998
peak-chr7-51207543-51207842	-0.0815604	0.513916	-0.158704	0.873902	NA
peak-chr7-51208940-51209649	-0.0166668	0.333932	-0.0499108	0.960193	0.999998
peak-chr7-51228575-51229088	-0.0996653	0.321758	-0.309752	0.75675	0.999998
peak-chr7-51230263-51231210	0.189664	0.200298	0.946912	0.343684	0.999998
peak-chr7-51252977-51253775	-0.146833	0.348751	-0.421025	0.673737	0.999998
peak-chr7-51254003-51254590	-0.128959	0.303985	-0.424227	0.6714	0.999998
peak-chr7-51255565-51256248	-0.321313	0.32417	-0.991185	0.321595	0.999998
peak-chr7-51290601-51291023	0.541582	0.478655	1.13146	0.25786	NA
peak-chr7-51291135-51291440	0.671863	0.570737	1.17718	0.239122	NA
peak-chr7-51292555-51293363	-0.130522	0.25038	-0.521296	0.602161	0.999998
peak-chr7-51294036-51294386	0.243123	0.403931	0.601894	0.547245	NA
peak-chr7-51296761-51297252	-0.412595	0.344951	-1.1961	0.231659	0.999998
peak-chr7-51300896-51301556	-0.151062	0.306967	-0.492111	0.622641	0.999998
peak-chr7-51301747-51302310	0.170704	0.334737	0.509966	0.610076	0.999998
peak-chr7-51308557-51309260	-0.156382	0.332667	-0.470087	0.638293	0.999998
peak-chr7-51310490-51311190	-0.193025	0.384697	-0.501758	0.615837	NA
peak-chr7-51316786-51317248	0.194679	0.325096	0.598836	0.549282	0.999998
peak-chr7-51318982-51319512	-0.161334	0.254997	-0.63269	0.526936	0.999998
peak-chr7-51323175-51323721	-0.111478	0.233922	-0.476559	0.633676	0.999998
peak-chr7-51328656-51329442	-0.0420133	0.262871	-0.159825	0.873019	0.999998
peak-chr7-51329651-51329999	-0.36902	0.439841	-0.838984	0.401478	NA
peak-chr7-51331324-51331880	0.346866	0.383741	0.903907	0.366045	0.999998
peak-chr7-51332958-51333604	-0.1801	0.263261	-0.684112	0.493905	0.999998
peak-chr7-51334942-51335157	-0.316344	0.465148	-0.680094	0.496445	NA
peak-chr7-51337033-51337856	-0.220504	0.274205	-0.804157	0.421306	0.999998
peak-chr7-51339323-51339565	0.966451	0.64032	1.50933	0.131216	NA
peak-chr7-51343178-51343522	0.394569	0.386014	1.02216	0.306705	NA
peak-chr7-51345288-51346866	-0.270375	0.15634	-1.72941	0.0837358	0.999998
peak-chr7-51356689-51359047	0.00556261	0.174881	0.0318079	0.974625	0.999998
peak-chr7-51360195-51360563	-0.0827126	0.447915	-0.184661	0.853495	NA
peak-chr7-51363117-51363747	0.0253307	0.359635	0.0704343	0.943848	0.999998
peak-chr7-51370442-51370842	-0.0291393	0.249898	-0.116605	0.907173	0.999998
peak-chr7-51372388-51372845	-0.0274738	0.298892	-0.0919189	0.926762	0.999998
peak-chr7-51376106-51376426	-0.369045	0.510633	-0.72272	0.469852	NA
peak-chr7-51382490-51382720	0.143726	0.365564	0.393163	0.694199	0.999998
peak-chr7-51383060-51385323	-0.146562	0.132728	-1.10423	0.269493	0.999998
peak-chr7-51396058-51396737	0.0610492	0.376385	0.162199	0.871149	NA
peak-chr7-51402783-51403281	-0.0545375	0.58997	-0.0924411	0.926348	NA
peak-chr7-51407940-51408587	0.354639	0.434575	0.816059	0.414467	NA
peak-chr7-51412071-51412725	-0.0469385	0.303281	-0.154769	0.877004	0.999998
peak-chr7-51417794-51418276	-0.328068	0.400254	-0.819649	0.412416	NA
peak-chr7-51424345-51426230	0.287052	0.338647	0.847643	0.396637	0.999998
peak-chr7-51434525-51435121	-0.235088	0.24383	-0.964147	0.334972	0.999998
peak-chr7-51436776-51437837	-0.278172	0.286533	-0.970823	0.331636	0.999998
peak-chr7-51443747-51444816	-0.11501	0.165118	-0.696537	0.486093	0.999998
peak-chr7-51460646-51461070	0.440845	0.555285	0.793908	0.427249	NA
peak-chr7-51498174-51498546	0.0372457	0.451762	0.0824454	0.934293	NA
peak-chr7-51523641-51524047	-0.426757	0.444834	-0.959361	0.337377	NA
peak-chr7-51538836-51539859	0.126352	0.288833	0.437456	0.66178	0.999998
peak-chr7-51569104-51570260	-0.155905	0.26249	-0.593948	0.552547	0.999998
peak-chr7-51586381-51586717	-0.189746	0.500831	-0.378862	0.704791	NA
peak-chr7-51681816-51682178	0.0347772	0.524748	0.0662741	0.94716	NA
peak-chr7-51696912-51697288	0.594701	0.587458	1.01233	0.311381	NA
peak-chr7-51715246-51716172	-0.156315	0.26483	-0.590247	0.555025	0.999998
peak-chr7-52085740-52086493	-0.208079	0.391975	-0.530847	0.595525	NA
peak-chr7-52219134-52219981	0.123546	0.301773	0.409399	0.682247	0.999998
peak-chr7-52220392-52220708	0.66888	0.797893	0.838308	0.401858	NA
peak-chr7-52321750-52322217	-0.0552377	0.484011	-0.114125	0.909139	NA
peak-chr7-52341374-52342438	0.367312	0.440549	0.833759	0.404417	NA
peak-chr7-52607786-52608086	0.304723	0.568509	0.536003	0.591957	NA
peak-chr7-52723687-52724096	0.230929	0.52201	0.442384	0.658211	NA
peak-chr7-52832054-52832858	0.0264993	0.266426	0.099462	0.920771	0.999998
peak-chr7-52898930-52899633	-0.200373	0.354593	-0.565079	0.57202	0.999998
peak-chr7-53012682-53012942	-0.615152	0.652138	-0.943284	0.345536	NA
peak-chr7-53068806-53069062	-0.887139	0.660704	-1.34272	0.179363	NA
peak-chr7-53210499-53211011	-0.216574	0.570754	-0.379453	0.704351	NA
peak-chr7-53223379-53223579	0.486776	0.741444	0.656524	0.511487	NA
peak-chr7-53286560-53287307	-0.0304358	0.426337	-0.0713891	0.943088	NA
peak-chr7-53417800-53418287	-0.0604759	0.463609	-0.130446	0.896214	NA
peak-chr7-53493849-53494429	0.503707	0.542407	0.928652	0.35307	NA
peak-chr7-53505015-53505395	0.592225	0.526972	1.12383	0.261086	NA
peak-chr7-53609253-53609517	-0.469621	0.653046	-0.719123	0.472065	NA
peak-chr7-53663958-53664273	-0.89902	0.50308	-1.78703	0.0739323	NA
peak-chr7-53670837-53671244	0.378037	0.579336	0.652535	0.514056	NA
peak-chr7-53835912-53836490	-0.119484	0.527671	-0.226437	0.820862	NA
peak-chr7-53839068-53839866	-0.101873	0.347732	-0.292965	0.769549	0.999998
peak-chr7-53844014-53845098	-0.316096	0.295401	-1.07006	0.284594	0.999998
peak-chr7-53861391-53861618	0.203342	0.76104	0.26719	0.789323	NA
peak-chr7-53879232-53879871	0.235184	0.506917	0.463949	0.642684	NA
peak-chr7-53916077-53916581	-0.568489	0.467225	-1.21673	0.223705	NA
peak-chr7-54052405-54052818	0.898297	0.629625	1.42672	0.153661	NA
peak-chr7-54064564-54064959	-0.294038	0.738407	-0.398206	0.690478	NA
peak-chr7-54073654-54074022	1.19918	0.880395	1.36209	0.173169	NA
peak-chr7-54083005-54083214	0.699496	0.852388	0.820631	0.411856	NA
peak-chr7-54180361-54180576	-0.396878	0.693389	-0.572374	0.567069	NA
peak-chr7-54328542-54329195	-0.26911	0.31858	-0.844717	0.398269	0.999998
peak-chr7-54348462-54348976	-0.732445	0.516532	-1.41801	0.156189	NA
peak-chr7-54551092-54551997	-0.11295	0.29971	-0.376865	0.706274	0.999998
peak-chr7-54563125-54563509	0.340758	0.66664	0.511158	0.609241	NA
peak-chr7-54609525-54610534	-0.215924	0.23435	-0.921373	0.356856	0.999998
peak-chr7-54610659-54611069	0.0174322	0.405779	0.0429598	0.965734	NA
peak-chr7-54613888-54614848	-0.0785055	0.256576	-0.305973	0.759625	0.999998
peak-chr7-54630912-54631523	-0.262394	0.438494	-0.598398	0.549574	NA
peak-chr7-54731552-54732829	-0.247462	0.163471	-1.5138	0.130075	0.999998
peak-chr7-54772956-54773747	-0.19104	0.295323	-0.646884	0.517707	0.999998
peak-chr7-54826357-54827718	-0.127255	0.122105	-1.04217	0.297333	0.999998
peak-chr7-54841279-54842802	-0.14733	0.202763	-0.726614	0.467463	0.999998
peak-chr7-54846643-54846855	-0.321972	0.647567	-0.497202	0.619046	NA
peak-chr7-54856273-54856824	0.00731244	0.275073	0.0265837	0.978792	0.999998
peak-chr7-54870570-54870885	-0.239734	0.589078	-0.406965	0.684034	NA
peak-chr7-54898729-54899355	0.156341	0.533027	0.293308	0.769287	NA
peak-chr7-54899529-54899815	-0.000692138	0.651222	-0.00106283	0.999152	NA
peak-chr7-54907274-54907633	-0.238105	0.535086	-0.444985	0.656331	NA
peak-chr7-54911818-54912105	-0.0271103	1.02174	-0.0265334	0.978832	NA
peak-chr7-54932137-54932817	0.0734656	0.368128	0.199565	0.841821	NA
peak-chr7-54945439-54946214	-0.359642	0.491646	-0.731506	0.46447	NA
peak-chr7-54955901-54956678	0.168451	0.436575	0.385846	0.699611	NA
peak-chr7-54971766-54972127	0.140475	0.614785	0.228495	0.819262	NA
peak-chr7-55000252-55001532	-0.224697	0.180888	-1.24219	0.214167	0.999998
peak-chr7-55035116-55035581	-0.104984	0.490962	-0.213834	0.830676	NA
peak-chr7-55053127-55053459	0.0477591	0.59484	0.0802889	0.936007	NA
peak-chr7-55086268-55088147	-0.236961	0.189192	-1.25249	0.210392	0.999998
peak-chr7-55132810-55133125	0.240558	0.615406	0.390893	0.695877	NA
peak-chr7-55133261-55133885	0.00081943	0.373226	0.00219553	0.998248	NA
peak-chr7-55141603-55142295	1.40761	0.887359	1.5863	0.112672	0.999998
peak-chr7-55153825-55155018	-0.0398064	0.220782	-0.180297	0.856919	0.999998
peak-chr7-55200311-55201197	0.430936	0.181818	2.37015	0.0177811	0.999998
peak-chr7-55201333-55201903	-0.16347	0.312546	-0.523028	0.600955	0.999998
peak-chr7-55208374-55208717	1.13839	0.788691	1.44339	0.148911	NA
peak-chr7-55231434-55231793	0.46882	0.592978	0.790619	0.429166	NA
peak-chr7-55248411-55249283	-0.171386	0.413288	-0.414689	0.678369	NA
peak-chr7-55250023-55250457	-0.203231	0.518445	-0.392002	0.695057	NA
peak-chr7-55253726-55254274	0.73706	0.448325	1.64403	0.10017	NA
peak-chr7-55260047-55261461	0.0111431	0.23537	0.0473429	0.96224	0.999998
peak-chr7-55322268-55323797	-0.203345	0.119583	-1.70045	0.0890462	0.999998
peak-chr7-55347620-55348205	-0.0647525	0.316156	-0.204812	0.837719	0.999998
peak-chr7-55393160-55393481	-0.121473	0.651846	-0.186353	0.852168	NA
peak-chr7-55432902-55434390	-0.0860928	0.108851	-0.790923	0.428989	0.999998
peak-chr7-55463117-55463733	0.115831	0.490954	0.235929	0.813487	NA
peak-chr7-55477217-55477885	0.435026	0.429229	1.01351	0.310819	NA
peak-chr7-55482844-55483227	-0.021419	0.354247	-0.0604635	0.951786	0.999998
peak-chr7-55485250-55485473	0.302035	0.784981	0.384768	0.70041	NA
peak-chr7-55488225-55488570	-0.155452	0.552122	-0.281554	0.778285	NA
peak-chr7-55500242-55501263	-0.220055	0.312779	-0.703547	0.481715	0.999998
peak-chr7-55505876-55507156	-0.209246	0.185807	-1.12615	0.260103	0.999998
peak-chr7-55507263-55507727	0.252257	0.349787	0.721174	0.470803	0.999998
peak-chr7-55509352-55510128	-0.0969409	0.255493	-0.379427	0.704371	0.999998
peak-chr7-55545514-55545962	0.378743	0.63194	0.599334	0.54895	NA
peak-chr7-55550742-55551225	-0.0991292	0.648503	-0.152858	0.87851	NA
peak-chr7-55560950-55561530	0.299413	0.356827	0.839098	0.401414	0.999998
peak-chr7-55569396-55569983	-0.327082	0.394987	-0.828083	0.407624	NA
peak-chr7-55570136-55571071	0.249663	0.381336	0.654706	0.512657	NA
peak-chr7-55573776-55574181	0.110088	0.344989	0.319106	0.749646	0.999998
peak-chr7-55593687-55594802	-0.139348	0.36018	-0.386885	0.698841	0.999998
peak-chr7-55599275-55599532	0.0408234	0.518039	0.0788037	0.937189	NA
peak-chr7-55599773-55600109	0.304361	0.42519	0.715823	0.474101	NA
peak-chr7-55600809-55601837	-0.0897972	0.240768	-0.372962	0.709177	0.999998
peak-chr7-55601955-55602593	0.119146	0.374944	0.317769	0.75066	NA
peak-chr7-55607184-55607556	-0.00308591	0.570472	-0.00540941	0.995684	NA
peak-chr7-55613021-55613675	-0.128846	0.136845	-0.941547	0.346424	0.999998
peak-chr7-55614491-55614954	-0.140343	0.171607	-0.817816	0.413463	0.999998
peak-chr7-55617746-55618027	-0.0724494	0.253616	-0.285666	0.775134	0.999998
peak-chr7-55620050-55620785	-0.193087	0.137408	-1.40521	0.159959	0.999998
peak-chr7-55621331-55621696	-0.280185	0.301227	-0.930147	0.352295	0.999998
peak-chr7-55623729-55624013	0.212893	0.336645	0.632396	0.527128	0.999998
peak-chr7-55626772-55627562	0.111379	0.371485	0.299821	0.764314	NA
peak-chr7-55636436-55637296	0.107063	0.215488	0.496837	0.619304	0.999998
peak-chr7-55639229-55641045	-0.165108	0.120153	-1.37415	0.169396	0.999998
peak-chr7-55641433-55642363	0.0718666	0.154138	0.46625	0.641037	0.999998
peak-chr7-55655829-55656997	-0.401322	0.191898	-2.09133	0.0364986	0.999998
peak-chr7-55661145-55661982	0.254846	0.27909	0.913133	0.361172	0.999998
peak-chr7-55664846-55665946	-0.162643	0.273488	-0.594701	0.552044	0.999998
peak-chr7-55708727-55709458	-0.211288	0.302118	-0.699356	0.48433	0.999998
peak-chr7-55756857-55757414	-0.141426	0.4822	-0.293294	0.769298	NA
peak-chr7-55762216-55762622	0.0318171	0.482373	0.0659596	0.94741	NA
peak-chr7-55842465-55842754	-0.0440859	0.675969	-0.0652188	0.948	NA
peak-chr7-55954608-55955502	-0.100127	0.138593	-0.722451	0.470017	0.999998
peak-chr7-56019177-56020175	-0.0944349	0.159265	-0.592942	0.55322	0.999998
peak-chr7-56031869-56032997	-0.15303	0.133401	-1.14714	0.251324	0.999998
peak-chr7-56034659-56034878	0.360163	0.504435	0.713992	0.475232	NA
peak-chr7-56043509-56044482	0.017297	0.316571	0.0546387	0.956426	0.999998
peak-chr7-56045389-56045927	0.0794255	0.307616	0.258197	0.796255	0.999998
peak-chr7-56055082-56055863	0.876403	0.510567	1.71653	0.0860653	NA
peak-chr7-56072380-56072911	-0.128968	0.38959	-0.331036	0.740617	NA
peak-chr7-56074661-56075306	-0.134865	0.331367	-0.406997	0.68401	0.999998
peak-chr7-56101346-56102436	-0.177046	0.194159	-0.911861	0.361842	0.999998
peak-chr7-56118851-56119976	0.018638	0.108173	0.172298	0.863203	0.999998
peak-chr7-56131509-56133084	-0.131578	0.142123	-0.925806	0.354547	0.999998
peak-chr7-56141660-56142598	-0.0525327	0.174548	-0.300965	0.763441	0.999998
peak-chr7-56147098-56147575	-0.226353	0.371074	-0.609995	0.541865	NA
peak-chr7-56159313-56160178	0.108828	0.459869	0.236649	0.812929	NA
peak-chr7-56160394-56161168	-0.236544	0.326167	-0.725223	0.468315	0.999998
peak-chr7-56165195-56165913	0.207832	0.389027	0.534235	0.593179	NA
peak-chr7-56173262-56173554	-0.10192	0.315328	-0.323218	0.74653	0.999998
peak-chr7-56173799-56174613	-0.0394533	0.117367	-0.336154	0.736755	0.999998
peak-chr7-56178389-56178651	-0.0533622	0.329124	-0.162134	0.8712	0.999998
peak-chr7-56183483-56184565	-0.165909	0.138724	-1.19596	0.231713	0.999998
peak-chr7-56224469-56225572	-0.129993	0.252259	-0.515316	0.606332	0.999998
peak-chr7-56232029-56232862	-0.307466	0.30828	-0.997358	0.318591	0.999998
peak-chr7-56242226-56243790	-0.22765	0.172693	-1.31823	0.187427	0.999998
peak-chr7-56261010-56261524	-0.200028	0.496513	-0.402865	0.687048	NA
peak-chr7-56355097-56356137	-0.171353	0.157249	-1.08969	0.275848	0.999998
peak-chr7-56605654-56606002	-0.300474	0.630634	-0.476463	0.633744	NA
peak-chr7-56606294-56606794	0.269704	0.385895	0.698906	0.484611	NA
peak-chr7-57346782-57346997	-0.180917	0.720016	-0.251268	0.801607	NA
peak-chr7-57472243-57472557	1.33758	0.681637	1.9623	0.0497275	NA
peak-chr7-62475717-62476395	-0.363122	0.411406	-0.882636	0.377433	NA
peak-chr7-63203733-63204002	0.362708	0.638947	0.567666	0.570262	NA
peak-chr7-63249773-63251011	-0.094705	0.303447	-0.312097	0.754967	0.999998
peak-chr7-63360424-63361815	-0.0585406	0.116344	-0.503169	0.614846	0.999998
peak-chr7-63372759-63373304	-0.0341929	0.457576	-0.0747262	0.940433	NA
peak-chr7-63385726-63387475	-0.0272414	0.110995	-0.245429	0.806124	0.999998
peak-chr7-63497212-63498352	0.128148	0.37417	0.342485	0.731986	NA
peak-chr7-63505404-63506585	0.0466045	0.154188	0.302257	0.762456	0.999998
peak-chr7-63635470-63635670	-0.639106	0.790177	-0.808813	0.418623	NA
peak-chr7-63641539-63641791	0.2783	0.661995	0.420396	0.674196	NA
peak-chr7-63744542-63744742	0.230203	0.799796	0.287828	0.773479	NA
peak-chr7-63760985-63761498	0.12352	0.422743	0.292186	0.770145	NA
peak-chr7-63767042-63768554	-0.0916407	0.107293	-0.854119	0.393039	0.999998
peak-chr7-63773898-63774878	-0.0550974	0.149279	-0.369091	0.71206	0.999998
peak-chr7-63781367-63781643	-0.643876	0.586866	-1.09714	0.272579	NA
peak-chr7-63923919-63924756	0.0419078	0.200525	0.20899	0.834456	0.999998
peak-chr7-63955257-63955912	0.0224105	0.413471	0.0542009	0.956775	NA
peak-chr7-64001789-64002404	-0.0564795	0.563667	-0.1002	0.920185	NA
peak-chr7-64022967-64023811	-0.180997	0.131593	-1.37544	0.168996	0.999998
peak-chr7-64029669-64030867	-0.236084	0.163654	-1.44258	0.149138	0.999998
peak-chr7-64034855-64035577	-0.159702	0.28102	-0.568296	0.569834	0.999998
peak-chr7-64059281-64060356	0.0260514	0.31371	0.083043	0.933817	0.999998
peak-chr7-64063595-64064076	-0.0445793	0.661778	-0.067363	0.946293	NA
peak-chr7-64069442-64069813	0.072225	0.554952	0.130146	0.896451	NA
peak-chr7-64071932-64073260	0.058065	0.276432	0.210051	0.833628	0.999998
peak-chr7-64075025-64075598	0.228877	0.376334	0.608176	0.543071	NA
peak-chr7-64090809-64091294	-0.0393393	0.436935	-0.0900346	0.92826	NA
peak-chr7-64111356-64112011	0.0151841	0.466777	0.0325297	0.97405	NA
peak-chr7-64116550-64117241	0.397587	0.449084	0.885331	0.375978	NA
peak-chr7-64126184-64127045	0.0121515	0.140656	0.0863911	0.931155	0.999998
peak-chr7-64254360-64255306	-0.140267	0.132727	-1.05681	0.290598	0.999998
peak-chr7-64337430-64338306	-0.0385163	0.186471	-0.206554	0.836358	0.999998
peak-chr7-64342592-64343787	-0.0629401	0.177463	-0.354667	0.722839	0.999998
peak-chr7-64348347-64350016	-0.00864837	0.181566	-0.0476322	0.962009	0.999998
peak-chr7-64351808-64352193	0.0240123	0.336576	0.0713428	0.943125	0.999998
peak-chr7-64353850-64354611	-0.264495	0.385907	-0.685385	0.493101	NA
peak-chr7-64363057-64364156	-0.088061	0.143099	-0.615386	0.5383	0.999998
peak-chr7-64368729-64369294	0.134773	0.417398	0.322888	0.74678	NA
peak-chr7-64406981-64408379	-0.158545	0.315511	-0.502501	0.615315	0.999998
peak-chr7-64411651-64411960	-0.672689	0.656361	-1.02488	0.305422	NA
peak-chr7-64458266-64458872	0.0990246	0.468363	0.211427	0.832554	NA
peak-chr7-64459735-64460336	0.308985	0.547392	0.564467	0.572436	NA
peak-chr7-64466527-64467377	-0.0988913	0.13011	-0.760061	0.447218	0.999998
peak-chr7-64498059-64499581	-0.0801831	0.119464	-0.671189	0.5021	0.999998
peak-chr7-64532195-64532523	-0.483872	0.891128	-0.542989	0.587138	NA
peak-chr7-64541102-64542092	-0.148049	0.133021	-1.11298	0.265718	0.999998
peak-chr7-64673679-64673999	-0.403008	0.637628	-0.632044	0.527358	NA
peak-chr7-64676720-64677602	-0.264195	0.317197	-0.832904	0.404899	0.999998
peak-chr7-64699703-64700775	-0.300252	0.224047	-1.34013	0.180204	0.999998
peak-chr7-64712069-64713212	-0.140232	0.148492	-0.944371	0.34498	0.999998
peak-chr7-64733999-64734989	-0.0786259	0.297261	-0.264501	0.791394	0.999998
peak-chr7-64772590-64773062	-0.130639	0.414567	-0.315121	0.75267	NA
peak-chr7-64790566-64791259	1.28677	0.533123	2.41364	0.0157941	NA
peak-chr7-64838468-64839306	-0.0629804	0.137055	-0.459526	0.645856	0.999998
peak-chr7-64848313-64848796	-0.449588	0.512565	-0.877134	0.380414	NA
peak-chr7-64855494-64855888	1.15418	0.90864	1.27022	0.204005	NA
peak-chr7-64862615-64862950	-0.181863	0.641396	-0.283543	0.776761	NA
peak-chr7-64903350-64904133	-0.0359366	0.330697	-0.108669	0.913465	0.999998
peak-chr7-64905786-64906353	0.0921062	0.446757	0.206166	0.836661	NA
peak-chr7-64910022-64910377	0.0747759	0.533423	0.140181	0.888517	NA
peak-chr7-64913358-64914180	-0.111632	0.267183	-0.417812	0.676085	0.999998
peak-chr7-65184100-65184496	0.14438	0.541384	0.266686	0.789711	NA
peak-chr7-65187129-65188253	0.00600555	0.311729	0.0192653	0.984629	0.999998
peak-chr7-65196328-65197085	-0.327341	0.271781	-1.20443	0.228423	0.999998
peak-chr7-65215362-65216978	-0.134498	0.125584	-1.07098	0.28418	0.999998
peak-chr7-65226021-65226653	-0.767079	0.506149	-1.51552	0.129641	NA
peak-chr7-65235255-65236392	-0.119299	0.131892	-0.904521	0.365719	0.999998
peak-chr7-65263168-65263734	-0.165294	0.490718	-0.336842	0.736236	NA
peak-chr7-65302415-65302787	1.03163	0.632919	1.62995	0.103111	NA
peak-chr7-65305465-65305858	-0.523446	0.804255	-0.650845	0.515147	NA
peak-chr7-65337596-65339142	-0.128048	0.119742	-1.06937	0.284904	0.999998
peak-chr7-65411938-65412195	1.04601	0.783911	1.33434	0.182091	NA
peak-chr7-65420357-65421316	-0.0734588	0.213474	-0.344111	0.730763	0.999998
peak-chr7-65445548-65446137	0.190589	0.358643	0.531415	0.595131	0.999998
peak-chr7-65446681-65447779	-0.022706	0.158726	-0.143051	0.88625	0.999998
peak-chr7-65478952-65479287	0.37622	0.443497	0.848305	0.396268	NA
peak-chr7-65480418-65481748	-0.0427146	0.245394	-0.174066	0.861814	0.999998
peak-chr7-65495871-65496394	-0.302794	0.3933	-0.769879	0.441372	NA
peak-chr7-65498500-65498833	-0.414183	0.558157	-0.742055	0.458054	NA
peak-chr7-65508639-65509828	-0.109774	0.194833	-0.563429	0.573142	0.999998
peak-chr7-65515882-65516563	0.304159	0.492877	0.617109	0.537163	NA
peak-chr7-65540346-65541454	-0.114897	0.11953	-0.961242	0.336431	0.999998
peak-chr7-65551527-65552898	-0.153153	0.332373	-0.460785	0.644953	0.999998
peak-chr7-65564544-65565701	0.120777	0.133003	0.908081	0.363835	0.999998
peak-chr7-65579240-65580633	-0.248821	0.159746	-1.55761	0.119327	0.999998
peak-chr7-65590804-65591546	0.301291	0.330758	0.910911	0.362342	0.999998
peak-chr7-65605997-65606290	0.10711	0.468389	0.228678	0.819119	NA
peak-chr7-65607280-65607826	-0.187314	0.245794	-0.762078	0.446014	0.999998
peak-chr7-65607976-65608851	-0.154175	0.258087	-0.597374	0.550257	0.999998
peak-chr7-65611821-65612074	-0.0786515	0.431769	-0.182161	0.855456	NA
peak-chr7-65613369-65613925	0.200272	0.2405	0.832732	0.404996	0.999998
peak-chr7-65635323-65636122	-0.0798004	0.471031	-0.169416	0.865469	NA
peak-chr7-65648687-65649163	0.215422	0.468775	0.459541	0.645845	NA
peak-chr7-65652917-65653180	0.38091	0.88883	0.428552	0.668249	NA
peak-chr7-65669388-65671022	-0.243748	0.127039	-1.91868	0.0550248	0.999998
peak-chr7-65688997-65689885	-0.207233	0.425119	-0.487469	0.625926	NA
peak-chr7-65701790-65702342	-0.0968023	0.558366	-0.173367	0.862363	NA
peak-chr7-65703043-65704186	0.263127	0.323991	0.812145	0.416709	0.999998
peak-chr7-65712085-65712896	0.224639	0.442465	0.507699	0.611665	NA
peak-chr7-65714480-65714974	-0.10204	0.47396	-0.215292	0.82954	NA
peak-chr7-65715729-65716157	0.145445	0.369442	0.393688	0.693811	NA
peak-chr7-65720699-65721072	-0.404209	0.494034	-0.818182	0.413253	NA
peak-chr7-65721377-65722160	0.559492	0.551606	1.0143	0.310441	NA
peak-chr7-65725716-65726074	-0.205851	0.706689	-0.291289	0.77083	NA
peak-chr7-65726877-65727262	-0.55742	0.766785	-0.726958	0.467252	NA
peak-chr7-65732138-65732635	-0.29178	0.546799	-0.533614	0.593609	NA
peak-chr7-65736115-65736602	0.27391	0.642546	0.426289	0.669898	NA
peak-chr7-65742590-65743077	0.109193	0.583211	0.187227	0.851482	NA
peak-chr7-65746715-65747137	-0.3045	0.444412	-0.685175	0.493233	NA
peak-chr7-65747959-65749099	-0.0960623	0.209469	-0.458598	0.646523	0.999998
peak-chr7-65768414-65769333	-0.163625	0.268308	-0.60984	0.541968	0.999998
peak-chr7-65772516-65773200	-0.0583126	0.245779	-0.237256	0.812458	0.999998
peak-chr7-65780116-65780600	-0.225032	0.463319	-0.485696	0.627182	NA
peak-chr7-65813585-65814726	-0.319605	0.487705	-0.655324	0.512259	NA
peak-chr7-65817040-65817539	0.604106	0.490876	1.23067	0.218447	NA
peak-chr7-65878159-65879571	-0.177062	0.148386	-1.19325	0.232771	0.999998
peak-chr7-65904502-65905489	-0.138759	0.184447	-0.752298	0.451872	0.999998
peak-chr7-65958191-65959219	-0.14579	0.11844	-1.23091	0.218355	0.999998
peak-chr7-65964908-65965520	0.207923	0.307864	0.675371	0.49944	0.999998
peak-chr7-65970782-65971641	-0.00209903	0.363079	-0.0057812	0.995387	0.999998
peak-chr7-65987360-65988069	0.271915	0.523572	0.519347	0.603519	NA
peak-chr7-66017425-66017803	-0.804468	0.884759	-0.909252	0.363217	NA
peak-chr7-66021972-66024194	0.0610316	0.23517	0.259521	0.795233	0.999998
peak-chr7-66036612-66036970	0.0116444	0.533747	0.0218164	0.982594	NA
peak-chr7-66056183-66057777	-0.112712	0.137147	-0.821836	0.41117	0.999998
peak-chr7-66093081-66094482	-0.145091	0.0991956	-1.46268	0.143555	0.999998
peak-chr7-66100898-66101345	-0.285555	0.387513	-0.736892	0.461188	NA
peak-chr7-66109629-66110099	-0.0744188	0.466392	-0.159563	0.873226	NA
peak-chr7-66119077-66120431	-0.0770188	0.127594	-0.603624	0.546094	0.999998
peak-chr7-66138120-66138515	0.195829	0.492854	0.397336	0.69112	NA
peak-chr7-66146656-66148029	-0.0278295	0.123631	-0.225101	0.821901	0.999998
peak-chr7-66161668-66162227	0.0188968	0.552974	0.034173	0.972739	NA
peak-chr7-66193610-66193911	0.0101015	0.754698	0.0133848	0.989321	NA
peak-chr7-66205053-66206602	-0.0335808	0.122249	-0.274693	0.783552	0.999998
peak-chr7-66233997-66234591	0.132536	0.545484	0.242969	0.808029	NA
peak-chr7-66236800-66237195	0.21923	0.591115	0.370875	0.710731	NA
peak-chr7-66237671-66238466	-0.367251	0.360706	-1.01814	0.308609	0.999998
peak-chr7-66247500-66248442	0.0383415	0.250991	0.152761	0.878587	0.999998
peak-chr7-66277956-66278974	-0.0637882	0.37402	-0.170547	0.86458	NA
peak-chr7-66309370-66310377	-0.182458	0.124452	-1.46609	0.142623	0.999998
peak-chr7-66324687-66325798	0.0926244	0.133433	0.694166	0.487578	0.999998
peak-chr7-66345144-66345428	2.09757	1.01776	2.06097	0.0393055	NA
peak-chr7-66348750-66349117	0.173619	0.481717	0.360418	0.718535	NA
peak-chr7-66349568-66350049	-0.0196163	0.53391	-0.0367409	0.970692	NA
peak-chr7-66359681-66360155	0.182838	0.595096	0.307242	0.758659	NA
peak-chr7-66385589-66387451	-0.114681	0.17019	-0.673843	0.500411	0.999998
peak-chr7-66417552-66417943	-0.231884	0.681666	-0.340172	0.733727	NA
peak-chr7-66459723-66460876	-0.00290474	0.13203	-0.0220006	0.982447	0.999998
peak-chr7-66461216-66462151	-0.00206145	0.117584	-0.0175317	0.986012	0.999998
peak-chr7-66484414-66485421	-0.156582	0.353455	-0.443005	0.657762	0.999998
peak-chr7-66501323-66502411	-0.286633	0.206355	-1.38903	0.164824	0.999998
peak-chr7-66507638-66508851	0.416278	0.241704	1.72226	0.0850217	0.999998
peak-chr7-66531558-66532595	0.365087	0.222753	1.63898	0.101218	0.999998
peak-chr7-66533223-66533489	0.386896	0.684234	0.565445	0.571771	NA
peak-chr7-66593805-66594657	0.347105	0.182492	1.90203	0.0571676	0.999998
peak-chr7-66599960-66600238	2.81371	1.49048	1.88779	0.0590542	NA
peak-chr7-66600587-66601111	0.0833365	0.622513	0.133871	0.893505	NA
peak-chr7-66602429-66602927	-0.07268	0.513612	-0.141508	0.887469	NA
peak-chr7-66612394-66612818	0.568393	0.645238	0.880904	0.37837	NA
peak-chr7-66654947-66655648	-0.15045	0.434245	-0.346463	0.728995	NA
peak-chr7-66657851-66658741	-0.00876799	0.357545	-0.0245228	0.980436	0.999998
peak-chr7-66691323-66691751	-0.487192	0.498713	-0.976898	0.328619	NA
peak-chr7-66720058-66720434	-0.395645	0.618847	-0.639325	0.522611	NA
peak-chr7-66732905-66733284	-0.19691	0.611284	-0.322125	0.747358	NA
peak-chr7-66767033-66768242	0.0586346	0.118777	0.493652	0.621552	0.999998
peak-chr7-66829190-66830026	-0.0512664	0.491592	-0.104286	0.916942	NA
peak-chr7-66836602-66837444	-0.0811174	0.312763	-0.259357	0.795359	0.999998
peak-chr7-66843013-66843852	0.252277	0.383732	0.657429	0.510905	0.999998
peak-chr7-66903196-66904295	0.144192	0.340351	0.423657	0.671816	0.999998
peak-chr7-66927446-66928307	0.18727	0.368624	0.508025	0.611436	0.999998
peak-chr7-66935247-66935789	0.227799	0.434367	0.52444	0.599972	NA
peak-chr7-66948957-66949895	0.126777	0.354561	0.35756	0.720672	0.999998
peak-chr7-66952322-66952651	0.457059	0.720783	0.634115	0.526006	NA
peak-chr7-67084149-67084528	-0.521969	0.52349	-0.997095	0.318718	NA
peak-chr7-67089990-67090853	-0.0555617	0.273314	-0.203289	0.838909	0.999998
peak-chr7-67096342-67096904	0.515522	0.469702	1.09755	0.272401	NA
peak-chr7-67113021-67113268	-0.198506	0.606418	-0.327342	0.743409	NA
peak-chr7-67124075-67124462	0.253284	0.598492	0.423203	0.672147	NA
peak-chr7-67131313-67131885	0.10885	0.433773	0.250938	0.801862	NA
peak-chr7-67143252-67143735	0.279925	0.507565	0.551505	0.581287	NA
peak-chr7-67157263-67158003	-0.28937	0.407209	-0.710617	0.477322	NA
peak-chr7-67159014-67159479	0.0327204	0.454612	0.0719744	0.942622	NA
peak-chr7-67161903-67162685	-0.104085	0.410451	-0.253587	0.799815	NA
peak-chr7-67165712-67166047	0.915458	0.776084	1.17959	0.238165	NA
peak-chr7-67181462-67182130	0.193081	0.456315	0.423132	0.672199	NA
peak-chr7-67194596-67195112	-0.287817	0.62075	-0.46366	0.642891	NA
peak-chr7-67196825-67197364	-0.383845	0.556295	-0.690003	0.490192	NA
peak-chr7-67203739-67204563	-0.113029	0.200658	-0.563294	0.573235	0.999998
peak-chr7-67228967-67230491	-0.126432	0.351955	-0.359227	0.719425	0.999998
peak-chr7-67236566-67237566	-0.0115624	0.346081	-0.0334096	0.973348	0.999998
peak-chr7-67238181-67238594	-0.649664	0.598943	-1.08468	0.278062	NA
peak-chr7-67253558-67254016	-0.136624	0.607194	-0.225009	0.821972	NA
peak-chr7-67288352-67288746	0.159214	0.540371	0.294638	0.768271	NA
peak-chr7-67308097-67308480	-0.500222	0.722838	-0.692024	0.488922	NA
peak-chr7-67319046-67320255	0.110131	0.28368	0.388224	0.69785	0.999998
peak-chr7-67378403-67379085	-0.177634	0.359376	-0.494285	0.621105	NA
peak-chr7-67402896-67403204	0.642701	0.613093	1.04829	0.294504	NA
peak-chr7-67485072-67485466	0.730824	0.620066	1.17862	0.238549	NA
peak-chr7-67503615-67503877	-0.00762629	0.56137	-0.0135851	0.989161	NA
peak-chr7-67571951-67572678	0.569702	0.500529	1.1382	0.255037	NA
peak-chr7-67586616-67587306	0.422859	0.470846	0.898085	0.36914	NA
peak-chr7-67597741-67598777	-0.229579	0.261402	-0.878261	0.379802	0.999998
peak-chr7-67620535-67621133	0.0531166	0.329574	0.161167	0.871962	0.999998
peak-chr7-67641817-67642514	-0.336442	0.260977	-1.28916	0.197342	0.999998
peak-chr7-67650452-67651556	-0.0801596	0.253479	-0.316238	0.751822	0.999998
peak-chr7-67688868-67689741	-0.261355	0.153777	-1.69957	0.0892123	0.999998
peak-chr7-67700846-67701728	0.0133088	0.272207	0.048892	0.961005	0.999998
peak-chr7-67709307-67709922	-0.127792	0.22402	-0.570448	0.568374	0.999998
peak-chr7-67710813-67711938	0.0186337	0.161076	0.115682	0.907904	0.999998
peak-chr7-67715807-67716152	-0.52096	0.403885	-1.28987	0.197095	NA
peak-chr7-67723113-67724505	0.0323737	0.184413	0.17555	0.860647	0.999998
peak-chr7-67734172-67735143	-0.115422	0.126669	-0.91121	0.362185	0.999998
peak-chr7-67740664-67741096	0.133391	0.504292	0.26451	0.791387	NA
peak-chr7-67752996-67753664	-0.119337	0.451548	-0.264285	0.79156	NA
peak-chr7-67771599-67772256	0.609413	0.342822	1.77764	0.0754631	0.999998
peak-chr7-67778525-67779582	0.294938	0.256342	1.15056	0.249913	0.999998
peak-chr7-67785846-67787375	-0.0800373	0.157666	-0.507639	0.611706	0.999998
peak-chr7-67799959-67800224	-0.161089	0.611009	-0.263644	0.792054	NA
peak-chr7-67889682-67890598	0.321813	0.468534	0.686851	0.492176	NA
peak-chr7-67935771-67936351	0.307429	0.5069	0.606489	0.54419	NA
peak-chr7-67953479-67954077	-0.458836	0.44543	-1.0301	0.302965	NA
peak-chr7-67976236-67976850	0.0476293	0.326065	0.146073	0.883864	0.999998
peak-chr7-68007910-68008153	-0.459218	0.813513	-0.564488	0.572422	NA
peak-chr7-68147669-68148356	-0.265314	0.417366	-0.635686	0.524981	NA
peak-chr7-68149560-68149813	-0.151064	0.614549	-0.245813	0.805827	NA
peak-chr7-68156399-68157401	-0.0250006	0.204819	-0.122062	0.90285	0.999998
peak-chr7-68195250-68195641	0.115259	0.431365	0.267195	0.789319	NA
peak-chr7-68195810-68196884	-0.183204	0.252311	-0.726105	0.467775	0.999998
peak-chr7-68235798-68236122	-0.370376	0.636067	-0.58229	0.560371	NA
peak-chr7-68252606-68252989	-0.184417	0.614669	-0.300027	0.764157	NA
peak-chr7-68278348-68279253	-0.204491	0.215831	-0.947461	0.343404	0.999998
peak-chr7-68293570-68293883	0.317987	0.664387	0.478618	0.632211	NA
peak-chr7-68354048-68354392	0.271793	0.851861	0.319058	0.749683	NA
peak-chr7-68357271-68357560	-0.108329	0.723157	-0.149801	0.880922	NA
peak-chr7-68379088-68379694	0.349726	0.605785	0.57731	0.56373	NA
peak-chr7-68434218-68434437	-0.195538	0.474079	-0.412459	0.680003	NA
peak-chr7-68444978-68445951	0.387005	0.301275	1.28456	0.198947	0.999998
peak-chr7-68637465-68638096	0.429828	0.55838	0.769777	0.441432	NA
peak-chr7-68676538-68677132	-0.425625	0.503844	-0.844757	0.398247	NA
peak-chr7-68678783-68679312	0.293819	0.453649	0.647679	0.517193	NA
peak-chr7-68697358-68698460	-0.0270137	0.227882	-0.118542	0.905638	0.999998
peak-chr7-68781649-68781903	1.76366	1.09325	1.61323	0.106695	NA
peak-chr7-68830746-68831560	0.110286	0.365113	0.302059	0.762607	NA
peak-chr7-68846156-68846671	0.366585	0.563789	0.650216	0.515552	NA
peak-chr7-68864290-68864753	-0.0874295	0.440512	-0.198473	0.842675	NA
peak-chr7-68877418-68878036	0.150463	0.329057	0.457254	0.647489	0.999998
peak-chr7-68883843-68884154	3.79932	1.12312	3.38283	0.000717422	NA
peak-chr7-68968342-68969388	0.813537	0.300626	2.70615	0.0068069	0.999998
peak-chr7-69014523-69014986	0.0662159	0.580217	0.114123	0.909141	NA
peak-chr7-69029833-69030325	0.211817	0.561156	0.377465	0.705828	NA
peak-chr7-69061979-69063976	-0.199084	0.121917	-1.63295	0.102479	0.999998
peak-chr7-69085086-69085434	1.05335	0.765438	1.37615	0.168776	NA
peak-chr7-69087958-69088371	0.572662	0.714727	0.801232	0.422997	NA
peak-chr7-69095115-69095622	0.0212281	0.601802	0.0352742	0.971861	NA
peak-chr7-69105958-69106503	0.457068	0.632851	0.722236	0.47015	NA
peak-chr7-69115891-69116704	0.450616	0.435657	1.03434	0.300979	NA
peak-chr7-69119254-69120094	0.200928	0.462483	0.434454	0.663959	NA
peak-chr7-69121857-69122257	-0.113757	0.590456	-0.19266	0.847225	NA
peak-chr7-69124730-69124992	1.329	0.913549	1.45477	0.145734	NA
peak-chr7-69139735-69140177	0.567961	0.732025	0.775877	0.437821	NA
peak-chr7-69149933-69150575	0.360922	0.557988	0.646828	0.517743	NA
peak-chr7-69152942-69153396	-0.463027	0.538719	-0.859497	0.390066	NA
peak-chr7-69168148-69168610	-0.227985	0.576585	-0.395405	0.692544	NA
peak-chr7-69173823-69174375	-0.170675	0.421401	-0.405018	0.685464	NA
peak-chr7-69188662-69189023	0.603047	0.579297	1.041	0.297876	NA
peak-chr7-69197074-69197628	-0.00710342	0.375481	-0.0189182	0.984906	NA
peak-chr7-69204120-69205304	0.163784	0.309068	0.529931	0.59616	0.999998
peak-chr7-69222937-69223388	0.786081	0.634379	1.23913	0.215296	NA
peak-chr7-69238571-69239003	0.806335	0.689804	1.16893	0.24243	NA
peak-chr7-69240193-69240624	0.793325	0.612445	1.29534	0.195202	NA
peak-chr7-69245330-69245852	0.354479	0.359166	0.986949	0.323668	NA
peak-chr7-69246344-69246865	-0.404515	0.517135	-0.782223	0.434084	NA
peak-chr7-69265480-69265898	0.509026	0.403072	1.26287	0.206638	NA
peak-chr7-69272587-69273005	-0.172847	0.50892	-0.339636	0.734131	NA
peak-chr7-69302308-69303032	-0.580076	0.44472	-1.30436	0.192111	NA
peak-chr7-69312976-69313705	-0.0417285	0.415218	-0.100498	0.919949	NA
peak-chr7-69336327-69337271	-0.264258	0.291375	-0.906935	0.364441	0.999998
peak-chr7-69338585-69338795	0.668145	0.776426	0.860539	0.389492	NA
peak-chr7-69373133-69374050	-0.0300899	0.25812	-0.116573	0.907198	0.999998
peak-chr7-69396998-69397390	-0.683334	0.500304	-1.36584	0.17199	NA
peak-chr7-69399463-69400002	0.403191	0.470175	0.857536	0.391149	NA
peak-chr7-69406090-69406505	0.862059	0.765448	1.12622	0.260074	NA
peak-chr7-69413903-69414905	-0.283171	0.272899	-1.03764	0.299437	0.999998
peak-chr7-69426969-69428054	-0.00688659	0.336415	-0.0204705	0.983668	0.999998
peak-chr7-69432209-69433095	-0.602571	0.42527	-1.41691	0.156508	NA
peak-chr7-69446652-69447289	-0.0295435	0.447751	-0.0659822	0.947392	NA
peak-chr7-69465950-69466300	-0.730784	0.641267	-1.13959	0.254455	NA
peak-chr7-69481378-69481844	0.530798	0.644854	0.82313	0.410434	NA
peak-chr7-69490701-69491525	-0.726102	0.287437	-2.52613	0.0115328	0.999998
peak-chr7-69507471-69507964	0.191787	0.362768	0.528677	0.597029	NA
peak-chr7-69508764-69509516	-0.19682	0.440256	-0.447058	0.654834	NA
peak-chr7-69516919-69517857	-0.0487424	0.321608	-0.151558	0.879535	0.999998
peak-chr7-69525641-69526355	0.0119018	0.479016	0.0248464	0.980177	NA
peak-chr7-69527782-69528131	0.154267	0.607974	0.253739	0.799697	NA
peak-chr7-69528987-69529511	-0.307214	0.360619	-0.851907	0.394266	0.999998
peak-chr7-69536855-69537794	0.0801052	0.208582	0.384046	0.700944	0.999998
peak-chr7-69557446-69559088	-0.192558	0.151482	-1.27116	0.203672	0.999998
peak-chr7-69562697-69563028	-0.776739	0.373809	-2.0779	0.0377185	NA
peak-chr7-69563801-69564178	0.668755	0.689894	0.96936	0.332366	NA
peak-chr7-69608345-69609135	-0.239045	0.353213	-0.676773	0.49855	0.999998
peak-chr7-69619538-69619906	0.266303	0.621692	0.428352	0.668395	NA
peak-chr7-69626589-69626967	-0.356183	0.506785	-0.702828	0.482163	NA
peak-chr7-69643806-69644128	1.14392	0.769674	1.48625	0.137214	NA
peak-chr7-69658621-69658838	-1.96142	0.862913	-2.27302	0.0230248	NA
peak-chr7-69703169-69703613	0.0249824	0.537369	0.0464902	0.96292	NA
peak-chr7-69704896-69705246	-0.443826	0.563843	-0.787144	0.431198	NA
peak-chr7-69719292-69720029	-0.336093	0.337016	-0.997262	0.318637	0.999998
peak-chr7-69724574-69724819	-1.83819	0.801821	-2.29252	0.0218756	NA
peak-chr7-69736562-69737092	0.367027	0.501259	0.73221	0.46404	NA
peak-chr7-69754100-69754419	0.361843	0.58168	0.622066	0.533898	NA
peak-chr7-69787865-69789083	-0.442194	0.420712	-1.05106	0.29323	NA
peak-chr7-69790634-69791619	-0.370816	0.334913	-1.1072	0.268207	0.999998
peak-chr7-69819472-69819762	-0.195373	0.644296	-0.303235	0.761711	NA
peak-chr7-69841489-69841740	-0.791543	0.759108	-1.04273	0.297074	NA
peak-chr7-69856867-69858487	0.222783	0.27149	0.820593	0.411878	0.999998
peak-chr7-69899378-69899767	-0.0707966	0.578185	-0.122446	0.902546	NA
peak-chr7-69952416-69952734	0.639442	0.91901	0.695795	0.486557	NA
peak-chr7-70007644-70008085	-0.419446	0.569662	-0.736307	0.461544	NA
peak-chr7-70034442-70034845	0.460588	0.593125	0.776544	0.437428	NA
peak-chr7-70035052-70035263	0.574392	0.71439	0.804031	0.421379	NA
peak-chr7-70036354-70036939	-0.15554	0.289839	-0.536643	0.591514	0.999998
peak-chr7-70038129-70038329	-0.597828	0.929466	-0.643195	0.520098	NA
peak-chr7-70039858-70040449	-0.315296	0.40343	-0.781539	0.434485	NA
peak-chr7-70049213-70050006	0.46745	0.4714	0.99162	0.321383	NA
peak-chr7-70060538-70061809	-0.450266	0.247804	-1.81702	0.0692134	0.999998
peak-chr7-70063980-70064484	0.284625	0.535006	0.532004	0.594723	NA
peak-chr7-70079235-70080332	-0.131757	0.182106	-0.723515	0.469363	0.999998
peak-chr7-70095402-70096507	-0.10088	0.395861	-0.254838	0.798848	NA
peak-chr7-70099768-70100125	-0.2211	0.677773	-0.326215	0.744261	NA
peak-chr7-70110820-70111396	0.294218	0.59854	0.491559	0.623031	NA
peak-chr7-70133638-70133910	-0.141008	0.692986	-0.203479	0.83876	NA
peak-chr7-70144702-70145082	0.381933	0.887008	0.430586	0.66677	NA
peak-chr7-70146893-70147276	0.730761	0.763303	0.957367	0.338382	NA
peak-chr7-70158316-70159976	-0.262061	0.142351	-1.84095	0.0656284	0.999998
peak-chr7-70169607-70170961	0.0983714	0.38909	0.252824	0.800404	NA
peak-chr7-70175164-70175490	0.772434	0.789072	0.978914	0.327622	NA
peak-chr7-70184077-70184520	0.000823218	0.562453	0.00146362	0.998832	NA
peak-chr7-70201663-70202304	0.138954	0.520284	0.267074	0.789412	NA
peak-chr7-70293992-70294634	0.245655	0.396773	0.619132	0.53583	NA
peak-chr7-70298791-70299034	0.021452	0.648577	0.0330754	0.973614	NA
peak-chr7-70596232-70597498	0.283133	0.348247	0.813022	0.416206	0.999998
peak-chr7-70889349-70889621	-0.165703	0.714496	-0.231916	0.816603	NA
peak-chr7-70951853-70952578	0.0296292	0.53704	0.0551712	0.956002	NA
peak-chr7-71078357-71078684	-0.769783	0.662173	-1.16251	0.245028	NA
peak-chr7-71080012-71080530	0.106482	0.429861	0.247712	0.804358	NA
peak-chr7-71098218-71099037	0.576038	0.377473	1.52604	0.127001	NA
peak-chr7-71147838-71148714	0.0688527	0.389818	0.176628	0.859801	NA
peak-chr7-71198083-71198612	0.172176	0.450133	0.3825	0.70209	NA
peak-chr7-71200797-71201425	-0.21845	0.433412	-0.504025	0.614244	NA
peak-chr7-71217059-71217716	-0.231119	0.366192	-0.63114	0.527949	NA
peak-chr7-71307484-71307763	-0.792714	0.689881	-1.14906	0.250532	NA
peak-chr7-71333838-71334139	-0.0500192	0.624497	-0.0800952	0.936162	NA
peak-chr7-71617442-71618106	-0.0515743	0.433993	-0.118837	0.905405	NA
peak-chr7-71719303-71719896	-0.469833	0.495363	-0.948462	0.342894	NA
peak-chr7-72147642-72148379	0.347209	0.228296	1.52087	0.128292	0.999998
peak-chr7-72209281-72210295	0.617292	0.379761	1.62547	0.104061	NA
peak-chr7-72237326-72238194	-0.270484	0.305094	-0.886562	0.375315	0.999998
peak-chr7-72248698-72249846	0.0659503	0.28058	0.23505	0.81417	0.999998
peak-chr7-72255014-72256060	-0.0635196	0.266171	-0.238642	0.811383	0.999998
peak-chr7-72298451-72299189	-0.140689	0.112547	-1.25005	0.211282	0.999998
peak-chr7-72299751-72300882	-0.0875701	0.126789	-0.690673	0.489771	0.999998
peak-chr7-72313835-72314462	-0.209887	0.455835	-0.460444	0.645198	NA
peak-chr7-72349513-72350957	-0.155011	0.134889	-1.14917	0.250486	0.999998
peak-chr7-72385162-72386289	-0.0106048	0.26807	-0.0395597	0.968444	0.999998
peak-chr7-72388302-72388754	0.348903	0.530951	0.657128	0.511098	NA
peak-chr7-72395026-72396373	-0.0248932	0.174214	-0.142889	0.886378	0.999998
peak-chr7-72476007-72476628	-0.277145	0.395294	-0.701112	0.483233	NA
peak-chr7-72649126-72650008	-0.105623	0.160765	-0.657001	0.51118	0.999998
peak-chr7-72661148-72661502	0.684766	0.573485	1.19404	0.232461	NA
peak-chr7-72722112-72723051	-0.0833644	0.200204	-0.416397	0.677119	0.999998
peak-chr7-72737913-72738889	-0.184436	0.271479	-0.679375	0.4969	0.999998
peak-chr7-72743818-72745008	0.118065	0.326285	0.361847	0.717466	0.999998
peak-chr7-72756466-72757080	0.048968	0.392145	0.124872	0.900625	NA
peak-chr7-72771845-72773296	-0.195976	0.218872	-0.895389	0.370579	0.999998
peak-chr7-72813511-72814355	-0.0146868	0.322109	-0.0455956	0.963633	0.999998
peak-chr7-72847814-72848712	0.0246546	0.257868	0.0956092	0.923831	0.999998
peak-chr7-72850232-72851249	0.00918213	0.356665	0.0257444	0.979461	0.999998
peak-chr7-72861952-72862378	0.182781	0.422998	0.432107	0.665663	NA
peak-chr7-72863553-72864233	-0.363466	0.257081	-1.41382	0.157415	0.999998
peak-chr7-72881234-72881845	-0.0860335	0.49336	-0.174383	0.861565	NA
peak-chr7-72897083-72897450	-0.223083	0.559033	-0.399051	0.689855	NA
peak-chr7-72898018-72899134	-0.0721569	0.4478	-0.161136	0.871986	NA
peak-chr7-72915667-72916022	-0.438582	0.634592	-0.691124	0.489487	NA
peak-chr7-72918193-72919059	0.236783	0.383936	0.616727	0.537415	0.999998
peak-chr7-72926751-72927512	0.150591	0.492673	0.305661	0.759863	NA
peak-chr7-72935916-72937318	-0.106383	0.111607	-0.953194	0.340492	0.999998
peak-chr7-72942063-72943181	-0.206081	0.199716	-1.03187	0.302132	0.999998
peak-chr7-72959784-72960980	0.636917	0.516297	1.23363	0.217342	NA
peak-chr7-72971136-72972464	-0.176957	0.118177	-1.4974	0.13429	0.999998
peak-chr7-72974367-72974842	-0.0402429	0.178754	-0.22513	0.821878	0.999998
peak-chr7-72979871-72981094	0.571432	0.368652	1.55006	0.121128	0.999998
peak-chr7-72992394-72993653	-0.0464057	0.107841	-0.430315	0.666967	0.999998
peak-chr7-73001561-73002638	-0.0422493	0.196855	-0.214621	0.830062	0.999998
peak-chr7-73005184-73006209	0.211079	0.297563	0.709359	0.478102	0.999998
peak-chr7-73007325-73008788	0.0555103	0.295609	0.187783	0.851047	0.999998
peak-chr7-73013763-73014697	0.699301	0.360727	1.93859	0.0525518	0.999998
peak-chr7-73015116-73016437	0.134087	0.258488	0.518737	0.603944	0.999998
peak-chr7-73016987-73017863	-0.276446	0.289455	-0.955059	0.339548	0.999998
peak-chr7-73021030-73022002	-0.226495	0.299168	-0.757083	0.449	0.999998
peak-chr7-73027060-73027735	0.00134164	0.208584	0.00643214	0.994868	0.999998
peak-chr7-73028537-73029050	-0.128609	0.191312	-0.672245	0.501428	0.999998
peak-chr7-73032729-73033490	-0.1302	0.154114	-0.844833	0.398204	0.999998
peak-chr7-73037318-73037610	-0.118221	0.324338	-0.364499	0.715485	0.999998
peak-chr7-73037999-73039176	-0.277617	0.161101	-1.72325	0.0848431	0.999998
peak-chr7-73043671-73043904	0.109193	0.482327	0.226388	0.820899	NA
peak-chr7-73050443-73051266	-0.198348	0.191034	-1.03829	0.299136	0.999998
peak-chr7-73061405-73062890	-0.192814	0.225835	-0.853781	0.393226	0.999998
peak-chr7-73081730-73082486	-0.21376	0.154641	-1.3823	0.166879	0.999998
peak-chr7-73082594-73084043	-0.00139547	0.200702	-0.00695298	0.994452	0.999998
peak-chr7-73095461-73095681	0.137722	0.485741	0.283529	0.776772	NA
peak-chr7-73097188-73098418	-0.0339387	0.151076	-0.224646	0.822255	0.999998
peak-chr7-73113984-73114705	-0.415228	0.229607	-1.80843	0.0705396	0.999998
peak-chr7-73115874-73116206	0.147051	0.215278	0.683077	0.494558	0.999998
peak-chr7-73118317-73118562	-0.107422	0.269882	-0.398033	0.690606	0.999998
peak-chr7-73119124-73120198	0.145308	0.145005	1.00209	0.3163	0.999998
peak-chr7-73120522-73121256	0.124867	0.161264	0.7743	0.438753	0.999998
peak-chr7-73121457-73121999	-0.0299734	0.136736	-0.219207	0.826489	0.999998
peak-chr7-73129790-73130832	-0.129359	0.115027	-1.12459	0.260762	0.999998
peak-chr7-73132319-73132553	0.361461	0.307831	1.17422	0.240306	0.999998
peak-chr7-73133864-73134150	-0.234194	0.229456	-1.02065	0.307419	0.999998
peak-chr7-73135922-73136157	-0.291125	0.384213	-0.757719	0.448619	NA
peak-chr7-73139852-73140636	-0.121347	0.200081	-0.606489	0.54419	0.999998
peak-chr7-73142398-73142692	-0.278099	0.530179	-0.524538	0.599904	NA
peak-chr7-73149039-73149415	0.0449501	0.218742	0.205493	0.837187	0.999998
peak-chr7-73152566-73153925	-0.0508341	0.114296	-0.444758	0.656495	0.999998
peak-chr7-73156965-73157946	-0.014305	0.145505	-0.0983128	0.921684	0.999998
peak-chr7-73176037-73176940	-0.514889	0.409134	-1.25848	0.208217	NA
peak-chr7-73183888-73185372	-0.338743	0.123707	-2.73827	0.00617626	0.999998
peak-chr7-73207965-73208314	0.48164	0.567906	0.848097	0.396384	NA
peak-chr7-73225367-73226423	-0.0411098	0.287907	-0.142789	0.886457	0.999998
peak-chr7-73236515-73237529	-0.0285143	0.111336	-0.25611	0.797866	0.999998
peak-chr7-73241936-73242921	-0.0775506	0.11551	-0.671374	0.501982	0.999998
peak-chr7-73244972-73245949	-0.137127	0.138129	-0.992744	0.320835	0.999998
peak-chr7-73246100-73246874	-0.0014431	0.183235	-0.00787565	0.993716	0.999998
peak-chr7-73256127-73257428	-0.035044	0.150871	-0.232278	0.816322	0.999998
peak-chr7-73263692-73264136	0.193481	0.409025	0.473031	0.636191	NA
peak-chr7-73265794-73266279	0.027765	0.24028	0.115553	0.908007	0.999998
peak-chr7-73269788-73270558	-0.0131276	0.152405	-0.0861366	0.931358	0.999998
peak-chr7-73279492-73280932	-0.00522706	0.362703	-0.0144114	0.988502	0.999998
peak-chr7-73294364-73294908	0.856874	0.679182	1.26163	0.207083	NA
peak-chr7-73308945-73309790	-0.426962	0.410708	-1.03958	0.298537	NA
peak-chr7-73385645-73385927	0.850463	1.03088	0.824986	0.40938	NA
peak-chr7-73393456-73393715	0.0267732	0.679699	0.0393898	0.96858	NA
peak-chr7-73437447-73437765	0.700329	0.639974	1.09431	0.27382	NA
peak-chr7-73440979-73442423	0.271887	0.28243	0.96267	0.335713	0.999998
peak-chr7-73447795-73448671	-0.131228	0.423989	-0.309508	0.756935	NA
peak-chr7-73465437-73466619	0.0791129	0.421076	0.187883	0.850969	NA
peak-chr7-73476070-73476845	-0.0578546	0.145646	-0.397228	0.691199	0.999998
peak-chr7-73481953-73482828	-0.154774	0.237306	-0.652211	0.514265	0.999998
peak-chr7-73493585-73493950	0.0304316	0.414682	0.0733854	0.941499	NA
peak-chr7-73497248-73499527	-0.134087	0.141797	-0.945626	0.34434	0.999998
peak-chr7-73508005-73509517	0.0148629	0.179476	0.0828129	0.934	0.999998
peak-chr7-73512358-73512914	0.204335	0.366745	0.557159	0.577419	NA
peak-chr7-73548059-73548397	0.226654	0.85869	0.263953	0.791816	NA
peak-chr7-73548581-73548984	0.441485	0.82744	0.533556	0.593649	NA
peak-chr7-73587968-73589414	-0.210975	0.154679	-1.36396	0.172582	0.999998
peak-chr7-73597557-73598369	0.288298	0.340562	0.846538	0.397253	0.999998
peak-chr7-73602288-73603067	-0.387094	0.437649	-0.884483	0.376435	NA
peak-chr7-73614055-73614731	-0.353202	0.549615	-0.642636	0.52046	NA
peak-chr7-73620770-73621459	-0.104149	0.224211	-0.464515	0.642279	0.999998
peak-chr7-73623961-73624665	-0.0184397	0.233649	-0.0789205	0.937096	0.999998
peak-chr7-73634508-73635706	-0.247641	0.21706	-1.14089	0.253916	0.999998
peak-chr7-73654834-73655164	-0.561441	0.732691	-0.766273	0.443514	NA
peak-chr7-73668311-73669391	-0.0304886	0.135529	-0.22496	0.822011	0.999998
peak-chr7-73672913-73673295	-0.041859	0.355438	-0.117767	0.906252	0.999998
peak-chr7-73683937-73684829	0.00863528	0.24063	0.0358862	0.971373	0.999998
peak-chr7-73686802-73687383	-0.431353	0.444651	-0.970092	0.332001	NA
peak-chr7-73693721-73694388	0.613005	0.330375	1.85548	0.0635272	0.999998
peak-chr7-73698258-73698514	0.17274	0.58581	0.294874	0.76809	NA
peak-chr7-73699147-73699600	-0.142291	0.322871	-0.440705	0.659426	0.999998
peak-chr7-73703256-73704146	-0.135847	0.169535	-0.801288	0.422965	0.999998
peak-chr7-73704327-73705211	0.152947	0.258324	0.592076	0.5538	0.999998
peak-chr7-73707084-73707470	-0.282931	0.283397	-0.998354	0.318108	0.999998
peak-chr7-73713173-73713438	-0.362052	0.750693	-0.482291	0.629599	NA
peak-chr7-73721006-73721878	-0.0128967	0.454327	-0.0283864	0.977354	NA
peak-chr7-73727050-73727372	-0.967169	0.82983	-1.1655	0.243815	NA
peak-chr7-73748358-73748713	-0.327353	0.847614	-0.386206	0.699344	NA
peak-chr7-73757946-73758864	0.147815	0.333914	0.442675	0.658001	0.999998
peak-chr7-73769133-73770277	0.0792796	0.33515	0.23655	0.813006	0.999998
peak-chr7-73779644-73780051	0.161014	0.538529	0.298989	0.764949	NA
peak-chr7-73785438-73787395	0.34077	0.318813	1.06887	0.285127	0.999998
peak-chr7-73807847-73808349	0.499987	0.59757	0.836701	0.402761	NA
peak-chr7-73808773-73809279	-0.235587	0.714502	-0.329722	0.74161	NA
peak-chr7-73815068-73815967	0.145384	0.404125	0.359749	0.719035	0.999998
peak-chr7-73831537-73832900	0.464339	0.266003	1.74561	0.080878	0.999998
peak-chr7-73843514-73844050	0.192728	0.350649	0.549631	0.582572	0.999998
peak-chr7-73845109-73846123	-0.0494389	0.163065	-0.303186	0.761748	0.999998
peak-chr7-73849329-73850062	0.0126454	0.250714	0.0504377	0.959774	0.999998
peak-chr7-73857763-73858906	-0.0841356	0.291861	-0.288273	0.773138	0.999998
peak-chr7-73864251-73864599	-0.114639	0.361738	-0.316912	0.75131	NA
peak-chr7-73866604-73867016	0.179943	0.256562	0.701363	0.483077	0.999998
peak-chr7-73867320-73868558	-0.0895505	0.175877	-0.509167	0.610635	0.999998
peak-chr7-73868659-73870133	-0.244779	0.202828	-1.20683	0.227496	0.999998
peak-chr7-73880517-73881343	-0.172732	0.163218	-1.05829	0.289924	0.999998
peak-chr7-73882226-73882638	-0.137764	0.37302	-0.369322	0.711888	0.999998
peak-chr7-73883650-73883976	-0.411127	0.344067	-1.1949	0.232125	0.999998
peak-chr7-73892035-73892969	0.0833127	0.129197	0.644849	0.519025	0.999998
peak-chr7-73893600-73893983	0.011605	0.2912	0.0398522	0.968211	0.999998
peak-chr7-73894469-73895513	-0.0625174	0.147759	-0.423104	0.672219	0.999998
peak-chr7-73904278-73905521	-0.0418553	0.43022	-0.0972881	0.922498	NA
peak-chr7-73913283-73913698	0.49833	0.694577	0.717459	0.473091	NA
peak-chr7-73925337-73926169	-0.406774	0.33374	-1.21883	0.222908	0.999998
peak-chr7-73928059-73929134	-0.071274	0.252178	-0.282634	0.777457	0.999998
peak-chr7-73968551-73968840	1.25232	0.912007	1.37315	0.169705	NA
peak-chr7-73976039-73976900	0.22793	0.513547	0.443834	0.657163	NA
peak-chr7-73980943-73981432	-0.0491387	0.467496	-0.10511	0.916288	NA
peak-chr7-73989615-73990106	0.0149008	0.336383	0.0442973	0.964667	0.999998
peak-chr7-73994412-73995202	-0.0419126	0.251783	-0.166463	0.867792	0.999998
peak-chr7-74001635-74002425	0.0560411	0.319136	0.175602	0.860606	0.999998
peak-chr7-74012817-74013406	-0.725809	0.741789	-0.978458	0.327848	NA
peak-chr7-74018724-74019015	-0.121336	0.499362	-0.242982	0.808019	NA
peak-chr7-74020244-74021496	-0.241327	0.21856	-1.10417	0.269519	0.999998
peak-chr7-74024721-74024996	1.44015	0.968119	1.48757	0.136863	NA
peak-chr7-74042365-74042733	-0.398445	0.623032	-0.639526	0.522481	NA
peak-chr7-74049757-74050853	0.0667137	0.350838	0.190156	0.849187	0.999998
peak-chr7-74057496-74058279	-0.474676	0.418274	-1.13485	0.25644	NA
peak-chr7-74064376-74064725	0.0843953	0.453402	0.186138	0.852336	NA
peak-chr7-74071359-74073150	-0.126654	0.117373	-1.07907	0.280557	0.999998
peak-chr7-74075338-74075626	0.311634	0.279269	1.11589	0.264468	0.999998
peak-chr7-74098042-74098887	0.402119	0.39239	1.0248	0.30546	NA
peak-chr7-74106521-74107002	0.532515	0.624609	0.852557	0.393905	NA
peak-chr7-74136363-74137180	-0.0878895	0.302184	-0.290847	0.771168	0.999998
peak-chr7-74141539-74142629	0.0682261	0.323177	0.21111	0.832801	0.999998
peak-chr7-74158595-74158910	-0.0144553	0.931395	-0.0155201	0.987617	NA
peak-chr7-74172677-74172982	-0.231001	0.506026	-0.456501	0.648029	NA
peak-chr7-74202791-74203487	-0.164587	0.174695	-0.942136	0.346123	0.999998
peak-chr7-74266980-74267603	0.012234	0.180668	0.0677153	0.946012	0.999998
peak-chr7-74282307-74282819	0.249835	0.596462	0.418862	0.675317	NA
peak-chr7-74290232-74291411	-0.508973	0.390354	-1.30387	0.192276	NA
peak-chr7-74306214-74307339	-0.0983347	0.183682	-0.535354	0.592405	0.999998
peak-chr7-74347457-74347741	-0.101988	0.739868	-0.137847	0.890362	NA
peak-chr7-74358756-74359026	-0.96275	0.769183	-1.25165	0.210696	NA
peak-chr7-74379699-74380192	0.169959	0.596882	0.284744	0.77584	NA
peak-chr7-74381449-74381764	0.430784	0.626521	0.687581	0.491716	NA
peak-chr7-74408411-74408642	0.13799	0.974489	0.141603	0.887394	NA
peak-chr7-74411974-74412301	-0.480544	0.595803	-0.806548	0.419927	NA
peak-chr7-74488918-74490195	-0.0489421	0.150639	-0.324897	0.745259	0.999998
peak-chr7-74508598-74509264	-0.0933421	0.150302	-0.621031	0.534579	0.999998
peak-chr7-74572080-74573321	-0.160316	0.239394	-0.669675	0.503065	0.999998
peak-chr7-74573503-74573855	-0.458017	0.716611	-0.639143	0.52273	NA
peak-chr7-74866278-74866543	0.314932	0.878127	0.358641	0.719864	NA
peak-chr7-74867429-74868321	-0.422297	0.270878	-1.559	0.118997	0.999998
peak-chr7-74988379-74988956	-0.274124	0.506512	-0.541199	0.588371	NA
peak-chr7-75071186-75072445	-0.5792	0.271565	-2.13282	0.0329396	0.999998
peak-chr7-75081552-75082329	0.0251654	0.553749	0.0454456	0.963752	NA
peak-chr7-75114679-75116022	-0.106874	0.150081	-0.712112	0.476395	0.999998
peak-chr7-75156407-75157921	-0.113678	0.129627	-0.876962	0.380507	0.999998
peak-chr7-75164097-75164764	0.936553	0.591764	1.58265	0.113502	NA
peak-chr7-75194437-75194791	0.84334	0.801407	1.05232	0.292651	NA
peak-chr7-75240839-75241500	0.230353	0.438373	0.525473	0.599255	NA
peak-chr7-75247155-75247484	0.447618	0.84491	0.529782	0.596263	NA
peak-chr7-75267642-75269652	-0.00527686	0.240787	-0.0219151	0.982516	0.999998
peak-chr7-75278675-75279854	-0.0388408	0.32771	-0.118522	0.905654	0.999998
peak-chr7-75279990-75280354	-0.472363	0.645431	-0.731856	0.464257	NA
peak-chr7-75292425-75293266	-0.10425	0.319413	-0.32638	0.744137	0.999998
peak-chr7-75311018-75311655	0.782527	0.696231	1.12395	0.261036	NA
peak-chr7-75317506-75318443	-0.427641	0.506353	-0.844551	0.398361	NA
peak-chr7-75321130-75321481	-0.0800743	0.781911	-0.102408	0.918432	NA
peak-chr7-75326416-75326641	-0.173045	0.934539	-0.185167	0.853098	NA
peak-chr7-75340937-75342050	-0.00243458	0.344245	-0.00707223	0.994357	0.999998
peak-chr7-75357419-75357942	-0.00866986	0.565739	-0.0153248	0.987773	NA
peak-chr7-75362000-75362664	0.29539	0.514864	0.573725	0.566154	NA
peak-chr7-75367975-75369234	-0.016866	0.100781	-0.167353	0.867092	0.999998
peak-chr7-75386391-75386684	-0.00192814	0.686098	-0.0028103	0.997758	NA
peak-chr7-75391601-75392297	0.249913	0.342622	0.729412	0.465749	0.999998
peak-chr7-75405967-75406311	0.622366	0.66417	0.937059	0.348728	NA
peak-chr7-75420811-75421155	0.938694	0.633313	1.4822	0.138288	NA
peak-chr7-75472132-75472615	0.0862237	0.603844	0.142791	0.886455	NA
peak-chr7-75495314-75496829	0.377621	0.260702	1.44848	0.147484	0.999998
peak-chr7-75501299-75502090	0.872095	0.465301	1.87426	0.0608945	NA
peak-chr7-75507746-75508908	0.0237716	0.140529	0.169158	0.865673	0.999998
peak-chr7-75513902-75514822	0.0536702	0.237274	0.226195	0.82105	0.999998
peak-chr7-75519145-75519524	-0.17856	0.472499	-0.377906	0.705501	NA
peak-chr7-75535002-75535889	0.0357738	0.190736	0.187556	0.851224	0.999998
peak-chr7-75543592-75544858	-0.213409	0.130898	-1.63035	0.103028	0.999998
peak-chr7-75549727-75550275	0.129014	0.446045	0.28924	0.772398	NA
peak-chr7-75556051-75556421	0.329794	0.434296	0.759377	0.447627	NA
peak-chr7-75557883-75558564	0.179735	0.400789	0.448453	0.653826	NA
peak-chr7-75560871-75561651	-0.033691	0.274218	-0.122862	0.902216	0.999998
peak-chr7-75567059-75567853	-0.341741	0.182195	-1.87569	0.0606976	0.999998
peak-chr7-75573260-75573554	0.00837657	0.354216	0.0236482	0.981133	NA
peak-chr7-75574659-75575979	0.168362	0.152778	1.10201	0.270458	0.999998
peak-chr7-75579492-75580070	0.0762399	0.260517	0.292649	0.769791	0.999998
peak-chr7-75580737-75581336	0.0891712	0.21662	0.411648	0.680598	0.999998
peak-chr7-75595144-75596205	0.181908	0.231606	0.785422	0.432206	0.999998
peak-chr7-75596758-75597387	-0.158723	0.26438	-0.600358	0.548267	0.999998
peak-chr7-75620392-75620617	-0.154839	0.459668	-0.336851	0.73623	NA
peak-chr7-75622818-75624377	-0.148717	0.123641	-1.20281	0.229051	0.999998
peak-chr7-75649395-75650195	-0.107431	0.40785	-0.263409	0.792235	NA
peak-chr7-75658997-75659548	-0.0763393	0.542575	-0.140698	0.888108	NA
peak-chr7-75666479-75667116	0.0466739	0.52804	0.0883909	0.929566	NA
peak-chr7-75676876-75678208	-0.0509463	0.127364	-0.400005	0.689153	0.999998
peak-chr7-75682883-75683164	0.0315268	0.300831	0.104799	0.916535	0.999998
peak-chr7-75683311-75683979	-0.126107	0.13184	-0.956521	0.338809	0.999998
peak-chr7-75686938-75687651	-0.296436	0.154724	-1.9159	0.0553781	0.999998
peak-chr7-75696909-75697379	0.418375	0.639893	0.653821	0.513227	NA
peak-chr7-75698149-75699009	0.1311	0.350498	0.374039	0.708375	0.999998
peak-chr7-75705863-75706140	0.158479	0.7631	0.207678	0.835481	NA
peak-chr7-75713406-75714345	0.318155	0.449731	0.707432	0.479298	NA
peak-chr7-75735465-75736135	-0.0187241	0.180452	-0.103763	0.917358	0.999998
peak-chr7-75737791-75738601	-0.0375404	0.200126	-0.187584	0.851203	0.999998
peak-chr7-75747423-75748306	0.102938	0.178517	0.576628	0.564191	0.999998
peak-chr7-75759540-75760293	-0.332673	0.366709	-0.907185	0.364309	NA
peak-chr7-75779216-75780037	-0.255368	0.464774	-0.549446	0.5827	NA
peak-chr7-75795563-75796513	-0.117058	0.145236	-0.805986	0.420251	0.999998
peak-chr7-75807119-75808092	-0.16853	0.19999	-0.842693	0.3994	0.999998
peak-chr7-75821187-75821500	-0.197972	0.685248	-0.288906	0.772654	NA
peak-chr7-75830549-75832325	-0.0496885	0.150897	-0.329288	0.741938	0.999998
peak-chr7-75843526-75844046	0.144426	0.592507	0.243754	0.807422	NA
peak-chr7-75853941-75854371	-0.236804	0.456011	-0.519294	0.603556	NA
peak-chr7-75855228-75855720	-0.0723782	0.336321	-0.215206	0.829607	0.999998
peak-chr7-75860255-75861213	-0.252724	0.259264	-0.974775	0.329672	0.999998
peak-chr7-75863943-75864792	0.00538082	0.312036	0.0172442	0.986242	0.999998
peak-chr7-75874205-75874602	-0.100661	0.67236	-0.149713	0.880991	NA
peak-chr7-75878561-75879085	-0.667703	0.478298	-1.396	0.162715	NA
peak-chr7-75889090-75890329	0.124412	0.330891	0.375991	0.706924	0.999998
peak-chr7-75891242-75891654	0.0480393	0.568108	0.0845601	0.932611	NA
peak-chr7-75892166-75892641	-0.439942	0.320577	-1.37234	0.169956	0.999998
peak-chr7-75901834-75902689	1.08062	0.388266	2.7832	0.00538263	0.999998
peak-chr7-75909846-75910095	-0.496651	0.62633	-0.792954	0.427804	NA
peak-chr7-75910628-75912587	-0.0502237	0.200229	-0.250832	0.801944	0.999998
peak-chr7-75920548-75921796	-0.115005	0.141733	-0.811418	0.417126	0.999998
peak-chr7-75923635-75924505	0.0539043	0.150574	0.357993	0.720349	0.999998
peak-chr7-75929451-75929975	-0.00583698	0.163452	-0.0357106	0.971513	0.999998
peak-chr7-75931434-75932408	-0.15633	0.156694	-0.997673	0.318438	0.999998
peak-chr7-75932772-75933151	-0.169	0.2571	-0.657329	0.510969	0.999998
peak-chr7-75936308-75936746	-0.0105475	0.256553	-0.0411122	0.967206	0.999998
peak-chr7-75943555-75943962	-0.133619	0.182145	-0.733585	0.463202	0.999998
peak-chr7-75947025-75948348	0.0173531	0.10771	0.16111	0.872007	0.999998
peak-chr7-75952189-75952490	-0.155621	0.267112	-0.582604	0.56016	0.999998
peak-chr7-75956013-75956284	0.418301	0.537689	0.777961	0.436592	NA
peak-chr7-75961359-75961770	0.388409	0.454827	0.85397	0.393122	NA
peak-chr7-75962924-75963427	-0.539801	0.354881	-1.52108	0.128241	0.999998
peak-chr7-75967573-75968006	0.0565615	0.286896	0.19715	0.84371	0.999998
peak-chr7-75972596-75973189	-0.0299844	0.288002	-0.104112	0.91708	0.999998
peak-chr7-75975452-75975887	0.085768	0.552289	0.155295	0.876588	NA
peak-chr7-75981589-75981835	0.100741	0.600587	0.167738	0.86679	NA
peak-chr7-75986155-75986383	-0.154646	0.277855	-0.556572	0.57782	0.999998
peak-chr7-75987562-75989283	-0.11189	0.103792	-1.07802	0.281023	0.999998
peak-chr7-75993890-75994420	0.0850062	0.30511	0.278608	0.780545	0.999998
peak-chr7-76002250-76003170	-0.0197619	0.195025	-0.10133	0.919288	0.999998
peak-chr7-76008923-76009952	-0.0993667	0.106743	-0.930892	0.351909	0.999998
peak-chr7-76022222-76023321	-0.170668	0.113744	-1.50046	0.133495	0.999998
peak-chr7-76026662-76027074	-0.211034	0.22284	-0.947018	0.34363	0.999998
peak-chr7-76052648-76053144	0.600858	0.523218	1.14839	0.250807	NA
peak-chr7-76067180-76067561	-0.274562	0.296516	-0.925959	0.354467	0.999998
peak-chr7-76074554-76075381	0.299057	0.35519	0.841963	0.399809	0.999998
peak-chr7-76091094-76091342	-0.197083	0.574645	-0.342965	0.731625	NA
peak-chr7-76093489-76093728	0.628218	0.942477	0.666561	0.505053	NA
peak-chr7-76095950-76096349	1.14823	0.787424	1.45821	0.144784	NA
peak-chr7-76097194-76097638	-0.0921704	0.571262	-0.161345	0.871821	NA
peak-chr7-76139226-76140142	0.467386	0.443161	1.05466	0.291579	NA
peak-chr7-76144261-76146008	-0.631999	0.405764	-1.55755	0.11934	0.999998
peak-chr7-76178174-76179496	-0.143942	0.127818	-1.12615	0.260103	0.999998
peak-chr7-76199503-76200231	0.0512034	0.248481	0.206065	0.83674	0.999998
peak-chr7-76202865-76203089	-0.308075	0.637882	-0.482967	0.62912	NA
peak-chr7-76209471-76209733	0.617371	0.643503	0.959391	0.337362	NA
peak-chr7-76212551-76213416	-0.0836887	0.214358	-0.390416	0.696229	0.999998
peak-chr7-76215758-76216281	-0.259239	0.366621	-0.707102	0.479503	0.999998
peak-chr7-76221030-76221550	-0.474316	0.744179	-0.637368	0.523885	NA
peak-chr7-76228660-76229223	0.120356	0.584679	0.205849	0.836909	NA
peak-chr7-76235285-76236065	-0.209451	0.263042	-0.796265	0.425878	0.999998
peak-chr7-76237205-76237575	-0.419399	0.60404	-0.694324	0.487479	NA
peak-chr7-76243156-76243469	-0.376806	0.534279	-0.70526	0.480648	NA
peak-chr7-76255707-76257234	0.0125767	0.231356	0.0543605	0.956648	0.999998
peak-chr7-76266180-76266980	-0.0759495	0.496542	-0.152957	0.878432	NA
peak-chr7-76365845-76366374	0.147061	0.470644	0.312468	0.754685	NA
peak-chr7-76483947-76484242	-0.210046	0.787334	-0.266781	0.789638	NA
peak-chr7-76486972-76487548	-0.0334623	0.467402	-0.0715922	0.942926	NA
peak-chr7-76595424-76595688	-0.728047	1.76264	-0.413044	0.679574	NA
peak-chr7-76626284-76628412	0.239135	0.328501	0.727958	0.466639	0.999998
peak-chr7-76708447-76708762	-0.280188	0.578315	-0.48449	0.628039	NA
peak-chr7-76751145-76752240	-0.0660083	0.11835	-0.557737	0.577024	0.999998
peak-chr7-76828626-76829305	0.0795561	0.353858	0.224825	0.822115	0.999998
peak-chr7-76852642-76853281	0.0209911	0.42904	0.0489257	0.960979	NA
peak-chr7-76876539-76876854	-0.0498721	0.506184	-0.0985255	0.921515	NA
peak-chr7-76887325-76887711	0.137177	0.509211	0.269392	0.787628	NA
peak-chr7-76887954-76888247	-0.30606	0.839067	-0.364762	0.715289	NA
peak-chr7-76949782-76950324	0.305658	0.573894	0.532603	0.594308	NA
peak-chr7-76955526-76955831	-0.16907	0.871158	-0.194075	0.846117	NA
peak-chr7-76961180-76961584	0.306008	0.357488	0.855996	0.392	0.999998
peak-chr7-77015838-77016048	0.48117	0.864069	0.556865	0.577619	NA
peak-chr7-77022512-77023131	0.276257	0.295369	0.935294	0.349637	0.999998
peak-chr7-77035736-77036450	0.139575	0.39901	0.349803	0.726487	NA
peak-chr7-77039435-77039866	0.206705	0.413875	0.499439	0.61747	NA
peak-chr7-77044778-77046333	-0.117393	0.126742	-0.926237	0.354323	0.999998
peak-chr7-77057294-77057859	0.452248	0.504952	0.895625	0.370453	NA
peak-chr7-77068887-77069404	0.021562	0.398714	0.054079	0.956872	NA
peak-chr7-77084027-77085078	-0.28408	0.217045	-1.30885	0.190585	0.999998
peak-chr7-77092988-77093302	-0.376572	0.690722	-0.545187	0.585625	NA
peak-chr7-77102507-77102987	0.758204	0.661054	1.14696	0.251397	NA
peak-chr7-77111327-77111649	-0.237968	0.633231	-0.375801	0.707065	NA
peak-chr7-77128049-77128357	0.275636	0.656536	0.419834	0.674607	NA
peak-chr7-77154586-77154871	0.534564	0.615879	0.867969	0.385411	NA
peak-chr7-77157683-77158084	0.453696	0.429851	1.05547	0.291208	NA
peak-chr7-77165755-77167494	-0.180154	0.101172	-1.78067	0.0749658	0.999998
peak-chr7-77167641-77168257	0.0373426	0.209687	0.178088	0.858654	0.999998
peak-chr7-77178882-77179594	-0.254176	0.495051	-0.513434	0.607647	NA
peak-chr7-77210387-77210614	-0.306802	1.19177	-0.257434	0.796844	NA
peak-chr7-77256595-77257039	0.0889925	0.413488	0.215224	0.829593	NA
peak-chr7-77260346-77260755	-0.223238	0.624361	-0.357547	0.720683	NA
peak-chr7-77282973-77283276	-0.571454	0.664967	-0.859371	0.390136	NA
peak-chr7-77287093-77287461	0.0861241	0.452378	0.190381	0.849011	NA
peak-chr7-77304121-77304950	-0.00705944	0.250911	-0.0281353	0.977554	0.999998
peak-chr7-77314477-77315155	0.0632449	0.291979	0.216608	0.828514	0.999998
peak-chr7-77317062-77317375	0.64049	0.688941	0.929672	0.352541	NA
peak-chr7-77325252-77326980	-0.0604061	0.120575	-0.500982	0.616384	0.999998
peak-chr7-77328438-77328667	0.177887	0.331263	0.536995	0.591271	0.999998
peak-chr7-77331802-77332324	0.612649	0.363081	1.68736	0.0915339	NA
peak-chr7-77343907-77344920	0.231799	0.390596	0.59345	0.55288	NA
peak-chr7-77363920-77364626	0.609563	0.606215	1.00552	0.314645	NA
peak-chr7-77368120-77369286	0.146027	0.377913	0.386403	0.699199	NA
peak-chr7-77376139-77376987	-0.890754	0.580784	-1.53371	0.125101	NA
peak-chr7-77382156-77382864	-0.368246	0.425222	-0.866009	0.386485	NA
peak-chr7-77388654-77389144	0.797598	0.428184	1.86274	0.0624983	NA
peak-chr7-77389906-77390879	-0.248095	0.295063	-0.84082	0.400449	0.999998
peak-chr7-77392732-77393188	0.0107667	0.526965	0.0204315	0.983699	NA
peak-chr7-77418825-77419463	-0.759095	0.472548	-1.60639	0.108189	NA
peak-chr7-77420674-77421458	0.0557886	0.461461	0.120896	0.903774	NA
peak-chr7-77427361-77428657	-0.15313	0.0988311	-1.54941	0.121284	0.999998
peak-chr7-77441661-77442032	-0.18697	0.662255	-0.282323	0.777696	NA
peak-chr7-77451003-77452180	0.794902	0.609308	1.3046	0.19203	NA
peak-chr7-77455901-77456263	-0.324317	0.64969	-0.499187	0.617648	NA
peak-chr7-77459633-77461501	0.224535	0.287729	0.78037	0.435173	0.999998
peak-chr7-77463867-77464295	-0.0449192	0.438039	-0.102546	0.918323	NA
peak-chr7-77466524-77466931	0.136959	0.406624	0.33682	0.736253	NA
peak-chr7-77468261-77468747	-0.0275925	0.401445	-0.0687329	0.945202	NA
peak-chr7-77475910-77476359	-0.184817	0.598353	-0.308875	0.757416	NA
peak-chr7-77483588-77485235	-0.300354	0.396661	-0.757206	0.448927	0.999998
peak-chr7-77491767-77492717	-0.132738	0.162943	-0.814631	0.415283	0.999998
peak-chr7-77495388-77495936	0.164294	0.402602	0.40808	0.683215	NA
peak-chr7-77502803-77503620	-0.448679	0.401138	-1.11851	0.263347	NA
peak-chr7-77506935-77507429	-0.364472	0.499223	-0.730079	0.465342	NA
peak-chr7-77509742-77510401	0.0508157	0.519679	0.097783	0.922105	NA
peak-chr7-77512038-77512353	0.0585288	0.491546	0.119071	0.905219	NA
peak-chr7-77516795-77517649	0.16653	0.297883	0.559045	0.576131	0.999998
peak-chr7-77523141-77523610	-0.0127739	0.378505	-0.0337482	0.973078	NA
peak-chr7-77532920-77533267	-0.332464	0.445762	-0.745833	0.455768	NA
peak-chr7-77543256-77543895	0.112511	0.426491	0.263805	0.79193	NA
peak-chr7-77544351-77545307	0.147717	0.415686	0.355358	0.722321	NA
peak-chr7-77546776-77547483	-0.312049	0.41489	-0.752124	0.451976	NA
peak-chr7-77561726-77563105	0.131402	0.365159	0.359847	0.718961	NA
peak-chr7-77571307-77572137	0.170073	0.478544	0.355398	0.722292	NA
peak-chr7-77576056-77576460	-0.316886	0.65919	-0.480721	0.630715	NA
peak-chr7-77619321-77619787	-0.038504	0.556591	-0.0691783	0.944848	NA
peak-chr7-77648422-77650143	-0.26108	0.127052	-2.05491	0.0398876	0.999998
peak-chr7-77659105-77659472	-0.161244	0.506935	-0.318076	0.750427	NA
peak-chr7-77666886-77667323	0.373556	0.629137	0.593759	0.552673	NA
peak-chr7-77669129-77670253	0.027669	0.43406	0.0637446	0.949174	NA
peak-chr7-77678388-77678951	0.355211	0.488706	0.726839	0.467325	NA
peak-chr7-77702603-77703740	-0.000739129	0.327538	-0.00225662	0.998199	0.999998
peak-chr7-77704104-77704736	-0.673191	0.463175	-1.45343	0.146106	NA
peak-chr7-77710203-77710656	-1.03622	0.574226	-1.80455	0.0711455	NA
peak-chr7-77724978-77725274	-0.0122059	0.653602	-0.0186748	0.985101	NA
peak-chr7-77729076-77729802	0.393568	0.372752	1.05584	0.29104	NA
peak-chr7-77755169-77755602	0.157523	0.396976	0.396808	0.691509	NA
peak-chr7-77763521-77763921	0.344054	0.562155	0.612027	0.54052	NA
peak-chr7-77768516-77769105	-0.121935	0.218796	-0.557299	0.577323	0.999998
peak-chr7-77770913-77771574	0.036453	0.331058	0.110111	0.912322	0.999998
peak-chr7-77777828-77778322	-0.036163	0.48699	-0.0742582	0.940805	NA
peak-chr7-77779070-77779462	-0.19275	0.474795	-0.405964	0.684769	NA
peak-chr7-77780470-77781161	0.0322984	0.378145	0.0854128	0.931933	NA
peak-chr7-77807525-77807999	-0.0033733	0.541339	-0.00623139	0.995028	NA
peak-chr7-77808576-77808896	0.0313095	0.697172	0.0449093	0.96418	NA
peak-chr7-77820759-77821584	-0.186286	0.414762	-0.449139	0.653331	NA
peak-chr7-77821803-77822450	0.218494	0.377131	0.579358	0.562348	NA
peak-chr7-77826803-77827340	0.0976746	0.615512	0.158688	0.873914	NA
peak-chr7-77832700-77832947	-0.608047	0.783961	-0.775608	0.43798	NA
peak-chr7-77847941-77848920	-0.0653002	0.246414	-0.265002	0.791008	0.999998
peak-chr7-77851226-77852035	0.0709633	0.447312	0.158644	0.87395	NA
peak-chr7-77862180-77862467	-0.215493	0.627785	-0.34326	0.731403	NA
peak-chr7-77883836-77884721	0.299569	0.432707	0.692315	0.488739	NA
peak-chr7-77885753-77886087	0.184995	0.803979	0.230099	0.818015	NA
peak-chr7-77908110-77909109	0.0879201	0.275928	0.318634	0.750004	0.999998
peak-chr7-77925890-77926578	-0.0816209	0.347304	-0.235013	0.814199	0.999998
peak-chr7-77933363-77934287	0.607633	0.530062	1.14634	0.251653	NA
peak-chr7-77940262-77940666	0.0333565	0.695183	0.0479824	0.96173	NA
peak-chr7-77944431-77944866	0.154207	0.48115	0.320497	0.748591	NA
peak-chr7-77955387-77955915	0.061518	0.451308	0.136311	0.891576	NA
peak-chr7-77956119-77956741	-0.132119	0.444978	-0.296912	0.766534	NA
peak-chr7-77957062-77957370	-0.229763	0.598155	-0.38412	0.700889	NA
peak-chr7-77958343-77958665	-0.371676	0.50696	-0.733148	0.463468	NA
peak-chr7-77975344-77975625	0.0535971	0.457115	0.117251	0.906661	NA
peak-chr7-77976199-77977045	-0.0528153	0.273863	-0.192853	0.847074	0.999998
peak-chr7-77980017-77980937	-0.370618	0.173169	-2.14022	0.0323374	0.999998
peak-chr7-77981822-77982054	0.118864	0.440181	0.270034	0.787134	NA
peak-chr7-77994396-77994680	0.0908272	0.646724	0.140442	0.888311	NA
peak-chr7-78001690-78002017	-0.454248	0.576834	-0.787484	0.430998	NA
peak-chr7-78041509-78042036	0.384935	0.503465	0.764572	0.444527	NA
peak-chr7-78046725-78047132	-0.00748741	0.558376	-0.0134093	0.989301	NA
peak-chr7-78067706-78069001	-0.150608	0.261872	-0.57512	0.56521	0.999998
peak-chr7-78106394-78106617	0.413722	0.889985	0.464864	0.642029	NA
peak-chr7-78116557-78117102	-0.475476	0.586167	-0.811161	0.417273	NA
peak-chr7-78118670-78119532	-0.071015	0.381211	-0.186288	0.852219	NA
peak-chr7-78139945-78140401	0.190314	0.43861	0.433903	0.664359	NA
peak-chr7-78142979-78143556	0.851675	0.619042	1.3758	0.168885	NA
peak-chr7-78143957-78144376	0.328833	0.519222	0.633318	0.526526	NA
peak-chr7-78145711-78146142	-0.067261	0.542532	-0.123976	0.901334	NA
peak-chr7-78153298-78153592	-0.606993	0.635539	-0.955084	0.339535	NA
peak-chr7-78158427-78158710	0.206954	0.605443	0.341823	0.732484	NA
peak-chr7-78159497-78160211	0.040737	0.215488	0.189045	0.850057	0.999998
peak-chr7-78195122-78195917	-0.1212	0.40853	-0.296672	0.766717	NA
peak-chr7-78205589-78205944	0.208903	0.755509	0.276506	0.782159	NA
peak-chr7-78213771-78214079	0.79536	0.834343	0.953277	0.34045	NA
peak-chr7-78232580-78232780	-0.341522	0.773504	-0.441526	0.658833	NA
peak-chr7-78234520-78234752	0.746525	0.805665	0.926595	0.354137	NA
peak-chr7-78250164-78250634	0.0740537	0.502588	0.147345	0.88286	NA
peak-chr7-78255723-78256123	1.62513	0.78217	2.07772	0.037735	NA
peak-chr7-78263369-78264177	0.0712615	0.265286	0.268621	0.788221	0.999998
peak-chr7-78292106-78292823	-0.323398	0.514339	-0.628764	0.529503	NA
peak-chr7-78302636-78303006	0.815077	0.654291	1.24574	0.212859	NA
peak-chr7-78307594-78307923	0.0630248	0.601777	0.104731	0.916589	NA
peak-chr7-78308343-78309600	0.308045	0.23128	1.33191	0.182889	0.999998
peak-chr7-78321393-78321871	-0.389254	0.509586	-0.763862	0.44495	NA
peak-chr7-78332085-78332464	0.106802	0.54192	0.197081	0.843765	NA
peak-chr7-78338512-78339724	0.0688165	0.326201	0.210963	0.832916	0.999998
peak-chr7-78343270-78344340	0.03713	0.366214	0.101389	0.919242	NA
peak-chr7-78349442-78349742	-1.04889	0.683638	-1.53427	0.124963	NA
peak-chr7-78360345-78360723	-0.0667706	0.520146	-0.128369	0.897857	NA
peak-chr7-78398161-78398517	0.038325	0.420261	0.0911932	0.927339	NA
peak-chr7-78398753-78399435	-0.201777	0.313507	-0.643613	0.519827	0.999998
peak-chr7-78399665-78400810	-0.206864	0.201499	-1.02663	0.304596	0.999998
peak-chr7-78407208-78407627	-0.20901	0.599938	-0.348386	0.727551	NA
peak-chr7-78409002-78409428	-0.480902	0.587262	-0.818889	0.41285	NA
peak-chr7-78409574-78410262	0.996941	0.656586	1.51837	0.128921	NA
peak-chr7-78479478-78480103	0.105862	0.472948	0.223835	0.822886	NA
peak-chr7-78492573-78492928	-0.145985	0.636443	-0.229377	0.818576	NA
peak-chr7-78563356-78563839	0.0715899	0.561667	0.12746	0.898577	NA
peak-chr7-78568927-78569503	0.0537302	0.303459	0.177059	0.859462	0.999998
peak-chr7-78588726-78589288	0.0826019	0.421612	0.195919	0.844673	NA
peak-chr7-78622775-78623944	0.0448618	0.324485	0.138255	0.890039	0.999998
peak-chr7-78664558-78664852	0.768713	0.667583	1.15149	0.249532	NA
peak-chr7-78675257-78675743	0.309195	0.465611	0.664064	0.506649	NA
peak-chr7-78692324-78692945	-0.352858	0.393485	-0.89675	0.369852	NA
peak-chr7-78693563-78694543	-0.788559	0.344562	-2.28858	0.0221035	0.999998
peak-chr7-78705443-78705663	-0.872608	0.920366	-0.94811	0.343073	NA
peak-chr7-78768645-78769534	-0.27552	0.240667	-1.14482	0.252285	0.999998
peak-chr7-78774110-78774374	0.44382	0.784284	0.565893	0.571467	NA
peak-chr7-78794448-78794802	0.50374	0.67813	0.742836	0.457581	NA
peak-chr7-78804794-78805933	0.501364	0.369773	1.35587	0.17514	NA
peak-chr7-78806055-78806514	-0.124542	0.440605	-0.282661	0.777436	NA
peak-chr7-78811661-78811903	0.927566	0.970411	0.955848	0.339149	NA
peak-chr7-78824441-78824701	0.225754	0.741891	0.304296	0.760902	NA
peak-chr7-78840581-78841659	0.479218	0.40388	1.18654	0.23541	NA
peak-chr7-78846796-78847135	-0.638932	0.585503	-1.09125	0.275161	NA
peak-chr7-78898051-78898441	-0.487602	0.601105	-0.811177	0.417264	NA
peak-chr7-78907813-78908411	-0.280497	0.535826	-0.523484	0.600637	NA
peak-chr7-78911408-78911733	-0.444156	0.436993	-1.01639	0.309443	NA
peak-chr7-78912644-78912952	0.183688	0.67513	0.272079	0.785562	NA
peak-chr7-78920249-78920481	0.398452	0.672934	0.592112	0.553776	NA
peak-chr7-78922889-78923518	-0.488405	0.304816	-1.6023	0.10909	0.999998
peak-chr7-78927602-78927812	-0.850449	0.602554	-1.41141	0.158125	NA
peak-chr7-78932931-78933383	0.373527	0.541846	0.689361	0.490596	NA
peak-chr7-78933887-78934535	0.140372	0.359596	0.390362	0.696269	0.999998
peak-chr7-78937521-78937882	-0.481039	0.448592	-1.07233	0.283571	NA
peak-chr7-78946921-78947589	0.0994346	0.223744	0.444412	0.656744	0.999998
peak-chr7-78948673-78949084	-0.115763	0.425324	-0.272176	0.785486	NA
peak-chr7-78961390-78961758	0.406219	0.768688	0.528458	0.597182	NA
peak-chr7-78966965-78967625	0.279988	0.313638	0.892711	0.372012	0.999998
peak-chr7-78971215-78971701	-0.493275	0.464188	-1.06266	0.287935	NA
peak-chr7-78975794-78976402	-0.0119296	0.519462	-0.0229652	0.981678	NA
peak-chr7-78981561-78981999	0.264159	0.510329	0.517625	0.60472	NA
peak-chr7-78986008-78987070	-0.0383465	0.225824	-0.169807	0.865162	0.999998
peak-chr7-79005746-79006300	0.473088	0.573491	0.824925	0.409414	NA
peak-chr7-79006460-79006791	-0.372515	0.550204	-0.677049	0.498375	NA
peak-chr7-79006916-79007510	0.110778	0.56753	0.195194	0.845241	NA
peak-chr7-79027368-79027962	-0.193901	0.426458	-0.454678	0.649341	NA
peak-chr7-79032991-79033824	0.127865	0.334478	0.382283	0.702251	0.999998
peak-chr7-79035691-79036063	0.218888	0.522682	0.418779	0.675378	NA
peak-chr7-79039646-79040094	0.021703	0.382949	0.0566734	0.954805	NA
peak-chr7-79049319-79050376	-0.195726	0.185689	-1.05405	0.291861	0.999998
peak-chr7-79063464-79063748	-0.0564527	0.668437	-0.0844547	0.932695	NA
peak-chr7-79064228-79064534	-0.242045	0.690768	-0.3504	0.726039	NA
peak-chr7-79071559-79072640	0.0672002	0.347774	0.19323	0.846779	0.999998
peak-chr7-79081283-79083899	-0.023695	0.105893	-0.223764	0.822941	0.999998
peak-chr7-79091007-79091442	0.0228864	0.321922	0.071093	0.943324	0.999998
peak-chr7-79091674-79092134	0.357362	0.492826	0.725129	0.468373	NA
peak-chr7-79093401-79094062	-0.109852	0.476085	-0.230741	0.817516	NA
peak-chr7-79100556-79100940	-0.0574922	0.610197	-0.094219	0.924935	NA
peak-chr7-79108144-79108655	0.0625455	0.438871	0.142515	0.886674	NA
peak-chr7-79133816-79134989	0.0122463	0.308328	0.0397184	0.968318	0.999998
peak-chr7-79149934-79150224	-0.0744443	0.621596	-0.119763	0.904671	NA
peak-chr7-79177868-79178452	-0.12974	0.427412	-0.303547	0.761473	NA
peak-chr7-79182961-79183854	0.356444	0.31273	1.13978	0.254377	0.999998
peak-chr7-79194685-79194948	-0.090829	0.646714	-0.140447	0.888307	NA
peak-chr7-79200240-79200653	0.19461	0.475451	0.409316	0.682308	NA
peak-chr7-79218677-79219151	-0.351654	0.538651	-0.652842	0.513858	NA
peak-chr7-79227661-79228040	0.474041	0.635107	0.746395	0.455429	NA
peak-chr7-79237280-79237963	-0.143023	0.36448	-0.392402	0.694761	0.999998
peak-chr7-79251619-79252704	0.201197	0.287368	0.700135	0.483843	0.999998
peak-chr7-79253715-79253928	0.0361047	0.811534	0.0444894	0.964514	NA
peak-chr7-79321088-79321747	0.0199318	0.291582	0.0683575	0.945501	0.999998
peak-chr7-79338923-79339847	-0.102529	0.367659	-0.278869	0.780345	0.999998
peak-chr7-79351450-79351722	0.236977	0.764097	0.31014	0.756454	NA
peak-chr7-79396842-79397918	0.346844	0.353279	0.981784	0.326206	NA
peak-chr7-79435681-79436000	-0.330315	0.562989	-0.586716	0.557394	NA
peak-chr7-79441449-79441762	-0.04923	0.529714	-0.0929369	0.925954	NA
peak-chr7-79449623-79450140	-0.0607069	0.312346	-0.194358	0.845895	0.999998
peak-chr7-79497356-79497722	0.633423	0.537589	1.17827	0.238691	NA
peak-chr7-79506245-79506658	0.1817	0.666622	0.272568	0.785185	NA
peak-chr7-79509394-79510420	-0.346993	0.260831	-1.33034	0.183407	0.999998
peak-chr7-79553241-79553680	0.0712364	0.43582	0.163454	0.870161	NA
peak-chr7-79611486-79612045	-0.059332	0.520819	-0.11392	0.909301	NA
peak-chr7-79618003-79618262	-0.250608	0.635365	-0.394432	0.693262	NA
peak-chr7-79643861-79644160	0.659791	0.718361	0.918466	0.358375	NA
peak-chr7-79648302-79649076	0.0559912	0.321344	0.174241	0.861676	0.999998
peak-chr7-79656948-79657495	0.266365	0.330454	0.806058	0.420209	0.999998
peak-chr7-79662375-79662881	-0.165141	0.513262	-0.321747	0.747644	NA
peak-chr7-79664802-79665578	-0.137679	0.353906	-0.389028	0.697255	NA
peak-chr7-79668694-79669223	0.318991	0.40057	0.796342	0.425834	NA
peak-chr7-79669707-79671112	0.249516	0.372878	0.669162	0.503392	NA
peak-chr7-79676172-79676743	-0.134438	0.400036	-0.336064	0.736823	NA
peak-chr7-79677234-79677511	0.158546	0.465008	0.340954	0.733138	NA
peak-chr7-79682278-79682994	-0.289359	0.131715	-2.19685	0.0280313	0.999998
peak-chr7-79689564-79689876	0.0650635	0.437154	0.148834	0.881684	NA
peak-chr7-79692556-79693289	-0.258382	0.452282	-0.571284	0.567807	NA
peak-chr7-79707238-79708517	0.181736	0.216649	0.83885	0.401553	0.999998
peak-chr7-79711600-79711882	0.626416	0.636381	0.984341	0.324948	NA
peak-chr7-79721297-79721626	0.670313	0.747961	0.896188	0.370152	NA
peak-chr7-79724888-79725194	-0.0644508	0.586475	-0.109895	0.912493	NA
peak-chr7-79726121-79727411	-0.0811004	0.371457	-0.218331	0.827171	NA
peak-chr7-79727754-79728495	-0.0142815	0.467248	-0.030565	0.975616	NA
peak-chr7-79735874-79737087	0.260458	0.317394	0.820615	0.411866	0.999998
peak-chr7-79756749-79757508	-0.560298	0.311201	-1.80043	0.0717921	0.999998
peak-chr7-79763592-79765379	-0.106344	0.140877	-0.754867	0.450329	0.999998
peak-chr7-79775013-79775722	0.25877	0.372383	0.694903	0.487116	NA
peak-chr7-79776682-79777250	-0.17264	0.48336	-0.357167	0.720967	NA
peak-chr7-79780692-79781222	-0.481554	0.618931	-0.778042	0.436544	NA
peak-chr7-79790492-79791618	-0.0163136	0.381857	-0.0427218	0.965923	NA
peak-chr7-79796029-79796630	-0.321535	0.628785	-0.51136	0.609099	NA
peak-chr7-79806685-79807419	0.350078	0.483525	0.724012	0.469059	NA
peak-chr7-79816584-79817444	-0.166065	0.429283	-0.386844	0.698872	NA
peak-chr7-79818075-79818925	0.254525	0.323849	0.785937	0.431905	0.999998
peak-chr7-79820272-79820604	0.105742	0.55477	0.190605	0.848835	NA
peak-chr7-79830436-79831082	0.192676	0.608444	0.31667	0.751494	NA
peak-chr7-79839621-79840105	-0.21259	0.366268	-0.580423	0.561629	0.999998
peak-chr7-79847793-79848496	0.0884499	0.184521	0.47935	0.63169	0.999998
peak-chr7-79861021-79861472	-0.174107	0.491438	-0.354281	0.723128	NA
peak-chr7-79862148-79863158	0.219717	0.33978	0.646644	0.517862	0.999998
peak-chr7-79872644-79873169	0.00898187	0.369406	0.0243143	0.980602	NA
peak-chr7-79902648-79902997	-0.277245	0.734296	-0.377565	0.705753	NA
peak-chr7-79906764-79907897	-0.0623794	0.272167	-0.229196	0.818717	0.999998
peak-chr7-79914249-79914539	0.184603	0.647593	0.28506	0.775598	NA
peak-chr7-79917153-79918364	-0.0185426	0.302056	-0.0613879	0.95105	0.999998
peak-chr7-79935971-79937096	-0.233256	0.278357	-0.837975	0.402045	0.999998
peak-chr7-79941228-79942054	-0.391342	0.187253	-2.08991	0.0366255	0.999998
peak-chr7-79963319-79963863	-0.356458	0.363972	-0.979356	0.327404	NA
peak-chr7-79964734-79965479	0.00396508	0.291115	0.0136203	0.989133	0.999998
peak-chr7-79975730-79976865	0.0376342	0.211604	0.177852	0.858839	0.999998
peak-chr7-79986825-79987174	-0.12079	0.583195	-0.207118	0.835918	NA
peak-chr7-79992041-79992344	0.644717	0.601676	1.07154	0.283929	NA
peak-chr7-79998694-79999625	-0.0944901	0.31574	-0.299265	0.764738	0.999998
peak-chr7-80008491-80008719	0.031026	0.629024	0.049324	0.960661	NA
peak-chr7-80014913-80015211	-0.176799	0.763681	-0.231509	0.81692	NA
peak-chr7-80016937-80017445	-0.289599	0.395072	-0.733029	0.463541	NA
peak-chr7-80021627-80021912	0.301267	0.628544	0.479309	0.631719	NA
peak-chr7-80028209-80028691	-0.571687	0.586022	-0.975538	0.329294	NA
peak-chr7-80042177-80042537	0.022938	0.469359	0.048871	0.961022	NA
peak-chr7-80046497-80046995	-0.176938	0.59887	-0.295453	0.767648	NA
peak-chr7-80057410-80058207	-0.00255115	0.301298	-0.00846718	0.993244	0.999998
peak-chr7-80069788-80070240	-0.0780403	0.503622	-0.154958	0.876854	NA
peak-chr7-80077761-80078136	0.0254819	0.736984	0.0345759	0.972418	NA
peak-chr7-80080068-80080522	-0.371114	0.533461	-0.695672	0.486634	NA
peak-chr7-80083052-80083545	-0.168606	0.555987	-0.303255	0.761696	NA
peak-chr7-80095933-80096795	-0.00067543	0.217204	-0.00310965	0.997519	0.999998
peak-chr7-80101088-80101822	0.142653	0.379501	0.375896	0.706994	0.999998
peak-chr7-80104291-80105080	0.0832995	0.350072	0.23795	0.81192	0.999998
peak-chr7-80108112-80108317	0.0355785	0.729407	0.0487773	0.961097	NA
peak-chr7-80112176-80112609	-0.090981	0.493327	-0.184423	0.853681	NA
peak-chr7-80128237-80129243	0.0642647	0.183817	0.349612	0.72663	0.999998
peak-chr7-80149533-80149938	0.101261	0.560774	0.180574	0.856702	NA
peak-chr7-80157510-80158362	0.421901	0.51762	0.815078	0.415028	NA
peak-chr7-80167384-80167946	-0.335842	0.56825	-0.591011	0.554513	NA
peak-chr7-80210773-80211136	-0.0777457	0.400023	-0.194353	0.8459	NA
peak-chr7-80213235-80213655	0.212249	0.594591	0.356966	0.721118	NA
peak-chr7-80214090-80214602	0.296407	0.37003	0.801036	0.423111	NA
peak-chr7-80217143-80217658	0.147703	0.602974	0.244958	0.806489	NA
peak-chr7-80217966-80218247	-0.273253	0.610572	-0.447535	0.654489	NA
peak-chr7-80227026-80227540	-0.183295	0.43162	-0.424667	0.67108	NA
peak-chr7-80240683-80241653	-0.189889	0.173073	-1.09716	0.27257	0.999998
peak-chr7-80251929-80252344	0.21854	0.472434	0.462583	0.643663	NA
peak-chr7-80252782-80253485	0.435454	0.479118	0.908866	0.363421	NA
peak-chr7-80255122-80255598	-0.328967	0.41438	-0.793876	0.427267	NA
peak-chr7-80263795-80264127	0.620183	0.70298	0.882221	0.377658	NA
peak-chr7-80272804-80273590	0.0568346	0.407676	0.139411	0.889125	NA
peak-chr7-80275329-80276216	-0.146868	0.341799	-0.42969	0.667421	0.999998
