## Supplementary Table 2 for "Type 1 diabetes risk genes mediate pancreatic beta cell survival in response to proinflammatory cytokines" (part 36 of 129)

### Sheet: cytokine_24hr_3cyt-lo (continued)
site	log fold change	se	stat	pvalue	padj
peak-chr7-80284127-80285237	-0.174064	0.305525	-0.56972	0.568867	0.999998
peak-chr7-80307016-80307253	0.425409	0.619379	0.686832	0.492188	NA
peak-chr7-80309428-80311141	-0.162592	0.27066	-0.600725	0.548023	0.999998
peak-chr7-80328392-80328859	-0.631055	0.454866	-1.38734	0.165337	NA
peak-chr7-80334474-80335161	0.596065	0.441882	1.34892	0.177362	NA
peak-chr7-80351232-80351486	0.238425	0.635078	0.375427	0.707343	NA
peak-chr7-80352052-80352503	-0.157843	0.479155	-0.329419	0.741839	NA
peak-chr7-80354024-80355050	-0.0216395	0.289297	-0.0748003	0.940374	0.999998
peak-chr7-80378018-80378311	-0.811516	0.67154	-1.20844	0.226878	NA
peak-chr7-80389580-80389989	1.20513	0.67902	1.7748	0.0759303	NA
peak-chr7-80399933-80400473	0.507407	0.526188	0.964307	0.334892	NA
peak-chr7-80400758-80401319	0.265654	0.324984	0.817437	0.413679	0.999998
peak-chr7-80401777-80402337	-0.273218	0.43843	-0.623173	0.533171	NA
peak-chr7-80408887-80409114	0.46608	0.687871	0.67757	0.498045	NA
peak-chr7-80481321-80481541	-0.911297	0.77437	-1.17682	0.239266	NA
peak-chr7-80487919-80488198	-0.499788	0.574916	-0.869323	0.38467	NA
peak-chr7-80499341-80499652	-0.0330421	0.523747	-0.0630879	0.949697	NA
peak-chr7-80512619-80513306	0.139467	0.379779	0.367231	0.713447	NA
peak-chr7-80548089-80548847	-0.100585	0.183397	-0.548456	0.583379	0.999998
peak-chr7-80553487-80553723	0.174979	1.12667	0.155306	0.87658	NA
peak-chr7-80570748-80571020	0.454923	0.8416	0.540545	0.588821	NA
peak-chr7-80571469-80572352	0.0667295	0.280837	0.237609	0.812184	0.999998
peak-chr7-80633299-80633812	0.673407	0.447324	1.50541	0.132218	NA
peak-chr7-80642356-80642743	0.45336	0.469286	0.966063	0.334013	NA
peak-chr7-80645586-80645790	-0.610058	0.68533	-0.890167	0.373376	NA
peak-chr7-80702644-80703401	-0.131618	0.229616	-0.573209	0.566503	0.999998
peak-chr7-80704455-80704850	-0.443002	0.615423	-0.719833	0.471628	NA
peak-chr7-80784940-80785591	-0.097272	0.319868	-0.3041	0.761052	0.999998
peak-chr7-80788732-80789047	-0.244266	0.503535	-0.485103	0.627604	NA
peak-chr7-80790683-80791265	-0.215043	0.468165	-0.459331	0.645997	NA
peak-chr7-80820040-80820759	-0.192828	0.248317	-0.776538	0.437432	0.999998
peak-chr7-80896803-80897211	0.276853	0.484445	0.571486	0.56767	NA
peak-chr7-80928539-80928975	0.365442	0.554326	0.659254	0.509733	NA
peak-chr7-80962965-80963218	0.603539	0.366672	1.64599	0.099766	NA
peak-chr7-81038076-81038382	0.0182166	0.728267	0.0250136	0.980044	NA
peak-chr7-81092022-81092228	-0.102409	0.810286	-0.126386	0.899426	NA
peak-chr7-81099025-81100521	-0.0935764	0.254115	-0.368245	0.712691	0.999998
peak-chr7-81107879-81108425	-0.0988698	0.423941	-0.233216	0.815594	NA
peak-chr7-81113228-81114050	-0.131638	0.294628	-0.446796	0.655022	0.999998
peak-chr7-81120735-81121333	-0.0878319	0.446076	-0.196899	0.843907	NA
peak-chr7-81128609-81129859	-0.255318	0.233881	-1.09166	0.274984	0.999998
peak-chr7-81189350-81189565	-0.00136672	0.771016	-0.00177263	0.998586	NA
peak-chr7-81233388-81233795	0.779815	0.729014	1.06969	0.284761	NA
peak-chr7-81238380-81238646	0.27956	0.658655	0.424441	0.671244	NA
peak-chr7-81247726-81248079	-0.0524076	0.393617	-0.133144	0.89408	NA
peak-chr7-81256920-81257212	-0.187753	0.567436	-0.33088	0.740735	NA
peak-chr7-81268493-81269433	0.236843	0.263468	0.898943	0.368683	0.999998
peak-chr7-81306108-81306536	0.27517	0.448039	0.614164	0.539107	NA
peak-chr7-81312238-81312538	-0.0201813	0.403746	-0.0499852	0.960134	NA
peak-chr7-81314056-81314840	-0.104556	0.146392	-0.714219	0.475092	0.999998
peak-chr7-81321590-81322398	0.265977	0.407952	0.651981	0.514413	NA
peak-chr7-81345322-81345685	-0.160104	0.462038	-0.346516	0.728955	NA
peak-chr7-81350820-81351192	-0.279714	0.531726	-0.526049	0.598854	NA
peak-chr7-81385253-81386256	0.0360814	0.156617	0.23038	0.817796	0.999998
peak-chr7-81397276-81397830	0.137483	0.572745	0.240043	0.810297	NA
peak-chr7-81399122-81399795	-0.174443	0.447888	-0.389479	0.696922	NA
peak-chr7-81403820-81404244	0.580561	0.528209	1.09911	0.271719	NA
peak-chr7-81411177-81411468	0.937998	0.693835	1.3519	0.176406	NA
peak-chr7-81419798-81420017	0.734082	0.708548	1.03604	0.300185	NA
peak-chr7-81475748-81476074	0.612349	0.671707	0.911631	0.361963	NA
peak-chr7-81488079-81488477	-0.316683	0.520089	-0.608901	0.54259	NA
peak-chr7-81537598-81537912	1.19153	0.775506	1.53646	0.124426	NA
peak-chr7-81558690-81559067	0.751603	0.656738	1.14445	0.252437	NA
peak-chr7-81566416-81566815	0.289925	0.578605	0.501075	0.616318	NA
peak-chr7-81585892-81586190	0.0347798	0.611017	0.0569211	0.954608	NA
peak-chr7-81593774-81594093	0.662522	0.738727	0.896842	0.369803	NA
peak-chr7-81612797-81613125	1.10559	0.719445	1.53673	0.124361	NA
peak-chr7-81634198-81634715	1.15599	0.689735	1.67599	0.0937399	NA
peak-chr7-81636585-81637152	-0.032113	0.500438	-0.0641698	0.948835	NA
peak-chr7-81643728-81644368	-0.0102723	0.369455	-0.027804	0.977818	NA
peak-chr7-81645045-81645386	-0.350459	0.555468	-0.630926	0.528089	NA
peak-chr7-81665432-81666604	-0.0731696	0.333764	-0.219226	0.826474	0.999998
peak-chr7-81673875-81674144	0.0843054	0.499985	0.168616	0.866099	NA
peak-chr7-81675033-81675378	0.123264	0.419802	0.293624	0.769045	NA
peak-chr7-81676524-81676958	-0.210811	0.368376	-0.572272	0.567138	NA
peak-chr7-81678802-81679153	0.126987	0.4032	0.314949	0.7528	NA
peak-chr7-81679373-81679965	-0.172702	0.187337	-0.921878	0.356592	0.999998
peak-chr7-81680155-81680466	0.0953453	0.328328	0.290396	0.771513	0.999998
peak-chr7-81696966-81697769	0.535183	0.464502	1.15217	0.249253	NA
peak-chr7-81709928-81710511	0.747355	0.510147	1.46498	0.142926	NA
peak-chr7-81710616-81711715	0.135625	0.239745	0.565707	0.571593	0.999998
peak-chr7-81720320-81720933	-0.019142	0.456491	-0.0419328	0.966552	NA
peak-chr7-81727710-81728068	-0.350153	0.456697	-0.766708	0.443255	NA
peak-chr7-81734811-81735304	-0.0119567	0.35228	-0.0339408	0.972924	0.999998
peak-chr7-81738643-81738947	0.12738	0.568492	0.224067	0.822705	NA
peak-chr7-81771872-81772400	0.177871	0.520356	0.341825	0.732483	NA
peak-chr7-81775896-81776309	0.0864391	0.689604	0.125346	0.90025	NA
peak-chr7-81776804-81777179	0.854108	0.647492	1.3191	0.187135	NA
peak-chr7-81778170-81778978	-0.266592	0.399654	-0.667058	0.504735	NA
peak-chr7-81782207-81782507	-0.422689	0.662651	-0.637875	0.523555	NA
peak-chr7-81787642-81788034	0.210493	0.586017	0.359193	0.719451	NA
peak-chr7-81792947-81793259	0.356253	0.685113	0.519991	0.60307	NA
peak-chr7-81794143-81794679	0.244029	0.408661	0.597142	0.550412	NA
peak-chr7-81802216-81802629	-0.175112	0.35083	-0.499137	0.617683	0.999998
peak-chr7-81819325-81819648	0.208308	0.487458	0.427335	0.669136	NA
peak-chr7-81823260-81823859	-0.0336558	0.291621	-0.11541	0.90812	0.999998
peak-chr7-81833766-81834511	-0.143941	0.204704	-0.703169	0.48195	0.999998
peak-chr7-81850546-81850867	0.0190177	0.722213	0.0263325	0.978992	NA
peak-chr7-81858504-81858965	0.223877	0.465665	0.480769	0.630681	NA
peak-chr7-81860114-81860775	-0.0217469	0.315948	-0.0688307	0.945124	0.999998
peak-chr7-81863882-81864294	0.493296	0.518751	0.950932	0.341639	NA
peak-chr7-81865039-81865488	-0.277078	0.392165	-0.706534	0.479856	0.999998
peak-chr7-81877189-81877698	-0.772836	0.54833	-1.40944	0.158706	NA
peak-chr7-81881076-81881281	0.0215074	0.839287	0.0256258	0.979556	NA
peak-chr7-81886458-81886948	0.581793	0.538712	1.07997	0.280155	NA
peak-chr7-81893750-81894651	0.197666	0.445499	0.443695	0.657263	NA
peak-chr7-81898100-81898799	0.273585	0.503609	0.543249	0.586958	NA
peak-chr7-81904579-81905121	-0.477989	0.503953	-0.948479	0.342885	NA
peak-chr7-81917722-81918607	-0.0250656	0.311826	-0.0803832	0.935932	0.999998
peak-chr7-81923716-81924063	0.514016	0.650137	0.790628	0.429161	NA
peak-chr7-81941788-81942507	-0.327604	0.414621	-0.790128	0.429453	NA
peak-chr7-81946597-81947388	-0.169759	0.27714	-0.61254	0.540181	0.999998
peak-chr7-81948841-81949464	-0.0298748	0.204827	-0.145854	0.884037	0.999998
peak-chr7-81953223-81953462	0.31045	0.668762	0.464215	0.642494	NA
peak-chr7-81957008-81957632	-0.132985	0.443107	-0.300119	0.764086	NA
peak-chr7-81964812-81965707	0.0803311	0.177974	0.451364	0.651727	0.999998
peak-chr7-81974236-81974655	0.0299544	0.533579	0.0561386	0.955231	NA
peak-chr7-81981067-81981493	-0.00912226	0.559108	-0.0163157	0.986983	NA
peak-chr7-81988718-81989250	-0.133898	0.44986	-0.297644	0.765975	NA
peak-chr7-81991391-81991960	0.167248	0.434754	0.384696	0.700463	NA
peak-chr7-82003253-82003916	0.0324563	0.38946	0.0833368	0.933584	NA
peak-chr7-82004434-82006379	0.27783	0.245841	1.13012	0.258427	0.999998
peak-chr7-82020288-82020865	0.0712546	0.44757	0.159203	0.873509	NA
peak-chr7-82039635-82040707	0.335174	0.180096	1.86109	0.0627317	0.999998
peak-chr7-82048225-82048948	0.530633	0.481171	1.10279	0.270117	NA
peak-chr7-82057608-82058315	1.24325	0.516036	2.40923	0.0159862	NA
peak-chr7-82058663-82059286	0.347678	0.326973	1.06332	0.287636	0.999998
peak-chr7-82059869-82060139	-0.147931	0.513011	-0.288358	0.773073	NA
peak-chr7-82067763-82068096	0.40441	0.440271	0.918548	0.358332	NA
peak-chr7-82072052-82074167	-0.158021	0.111958	-1.41144	0.158116	0.999998
peak-chr7-82080851-82081285	-0.363966	0.488865	-0.744512	0.456567	NA
peak-chr7-82110915-82111246	-0.18141	0.49094	-0.369515	0.711744	NA
peak-chr7-82136699-82137978	-0.016292	0.152675	-0.106711	0.915018	0.999998
peak-chr7-82163847-82164427	0.0539336	0.450775	0.119646	0.904763	NA
peak-chr7-82169285-82169702	-0.453741	0.533704	-0.850174	0.395228	NA
peak-chr7-82188533-82189227	-0.118497	0.169211	-0.70029	0.483746	0.999998
peak-chr7-82195515-82196014	-0.72251	0.580681	-1.24425	0.213409	NA
peak-chr7-82201344-82202106	-0.229537	0.247201	-0.928543	0.353126	0.999998
peak-chr7-82223117-82224730	0.1071	0.251824	0.425295	0.670622	0.999998
peak-chr7-82234608-82234912	-0.257034	0.654274	-0.392853	0.694428	NA
peak-chr7-82253241-82254307	0.477019	0.344855	1.38324	0.16659	0.999998
peak-chr7-82262873-82263471	0.179821	0.488425	0.368166	0.71275	NA
peak-chr7-82287478-82287881	0.248519	0.543844	0.456967	0.647695	NA
peak-chr7-82306132-82307175	0.12564	0.340063	0.369461	0.711784	0.999998
peak-chr7-82329117-82329594	-0.62494	0.405372	-1.54165	0.12316	NA
peak-chr7-82330186-82330422	0.184889	0.748986	0.246853	0.805022	NA
peak-chr7-82352183-82352637	-0.660556	0.557373	-1.18512	0.235968	NA
peak-chr7-82356218-82356738	0.0681862	0.447515	0.152366	0.878898	NA
peak-chr7-82358538-82359386	-0.41431	0.312775	-1.32463	0.185294	0.999998
peak-chr7-82363843-82364211	-0.228817	0.570728	-0.400922	0.688478	NA
peak-chr7-82369607-82369898	-0.132377	0.563609	-0.234873	0.814307	NA
peak-chr7-82385385-82385701	-0.0953816	0.621749	-0.153409	0.878076	NA
peak-chr7-82389378-82389617	-0.0749601	0.719919	-0.104123	0.917072	NA
peak-chr7-82434585-82435262	0.0120048	0.210115	0.0571343	0.954438	0.999998
peak-chr7-82439934-82440461	-0.287003	0.327913	-0.875242	0.381442	0.999998
peak-chr7-82555793-82556501	-0.141952	0.38695	-0.366849	0.713732	NA
peak-chr7-82558014-82558423	0.194925	0.738332	0.264008	0.791774	NA
peak-chr7-82574286-82575568	0.0781309	0.230104	0.339545	0.734199	0.999998
peak-chr7-82575922-82576682	0.583879	0.429087	1.36075	0.173593	NA
peak-chr7-82585489-82585891	0.337215	0.70963	0.475198	0.634646	NA
peak-chr7-82593329-82594162	0.343891	0.414938	0.828778	0.40723	NA
peak-chr7-82614395-82615029	-0.0214556	0.476198	-0.0450561	0.964063	NA
peak-chr7-82645257-82646205	0.274605	0.358243	0.766532	0.44336	0.999998
peak-chr7-82661370-82661722	-0.795741	0.647697	-1.22857	0.219234	NA
peak-chr7-82665724-82667017	-0.313902	0.368658	-0.851472	0.394507	NA
peak-chr7-82677563-82678065	-0.0969927	0.645798	-0.150191	0.880614	NA
peak-chr7-82678315-82678729	0.222656	0.636534	0.349795	0.726493	NA
peak-chr7-82689195-82690177	-0.125113	0.187827	-0.666106	0.505343	0.999998
peak-chr7-82702034-82702848	-0.375231	0.452474	-0.829287	0.406942	NA
peak-chr7-82706505-82706791	1.22679	0.631132	1.94379	0.0519209	NA
peak-chr7-82742309-82742741	-0.923382	0.567527	-1.62703	0.103731	NA
peak-chr7-82746815-82747143	0.435908	0.559675	0.77886	0.436062	NA
peak-chr7-82747814-82749208	0.296832	0.303275	0.978754	0.327701	0.999998
peak-chr7-82759568-82761202	-0.0384556	0.205864	-0.186801	0.851817	0.999998
peak-chr7-82778062-82778558	0.195902	0.357741	0.547608	0.583961	NA
peak-chr7-82782818-82783593	0.229539	0.306142	0.749779	0.453388	0.999998
peak-chr7-82791232-82792617	-0.157403	0.105743	-1.48855	0.136606	0.999998
peak-chr7-82854807-82855172	-0.142786	0.658031	-0.21699	0.828216	NA
peak-chr7-82884404-82884781	0.337551	0.693808	0.486519	0.626599	NA
peak-chr7-82896409-82897136	-0.156104	0.374239	-0.417124	0.676587	NA
peak-chr7-82899721-82900144	0.451822	0.412305	1.09584	0.273148	NA
peak-chr7-82900544-82900882	-0.00482718	0.372441	-0.0129609	0.989659	NA
peak-chr7-82935904-82936149	0.484248	0.695803	0.695956	0.486456	NA
peak-chr7-82977422-82977743	-0.137062	0.502055	-0.273002	0.784852	NA
peak-chr7-83040407-83040638	-0.265264	0.573871	-0.462236	0.643912	NA
peak-chr7-83057325-83057630	-0.694761	0.495933	-1.40092	0.161239	NA
peak-chr7-83081635-83081919	-0.609733	0.628019	-0.970884	0.331606	NA
peak-chr7-83097403-83098126	-0.0757273	0.162926	-0.464795	0.642079	0.999998
peak-chr7-83104762-83105136	0.0259692	0.457861	0.0567185	0.954769	NA
peak-chr7-83161591-83161917	0.279029	0.630927	0.442252	0.658307	NA
peak-chr7-83170964-83171408	0.0684865	0.698658	0.0980259	0.921912	NA
peak-chr7-83176684-83177552	-0.230838	0.233537	-0.988445	0.322935	0.999998
peak-chr7-83209144-83209409	-0.137016	0.662523	-0.20681	0.836159	NA
peak-chr7-83217719-83218417	0.328891	0.468396	0.702164	0.482577	NA
peak-chr7-83262651-83263292	-0.188864	0.480895	-0.392735	0.694516	NA
peak-chr7-83272355-83272634	0.301384	0.462569	0.651544	0.514695	NA
peak-chr7-83273020-83273503	-0.230127	0.239892	-0.959294	0.337411	0.999998
peak-chr7-83277730-83278715	-0.127435	0.240527	-0.529815	0.59624	0.999998
peak-chr7-83285306-83285623	-0.491532	0.416852	-1.17915	0.238337	NA
peak-chr7-83306379-83307162	-0.0425782	0.302759	-0.140634	0.888159	0.999998
peak-chr7-83360569-83360850	0.508406	0.763078	0.666256	0.505247	NA
peak-chr7-83505974-83506239	-0.0178361	0.575807	-0.0309758	0.975289	NA
peak-chr7-83551195-83551907	0.12254	0.411616	0.297704	0.765929	NA
peak-chr7-83557073-83557588	0.49297	0.575176	0.857077	0.391403	NA
peak-chr7-83565439-83565938	-0.367489	0.383075	-0.959313	0.337401	NA
peak-chr7-83576621-83576924	0.111412	0.542447	0.205387	0.83727	NA
peak-chr7-83605600-83606050	-0.497123	0.520203	-0.955632	0.339258	NA
peak-chr7-83638371-83638688	0.815603	0.543696	1.50011	0.133586	NA
peak-chr7-83651954-83653042	-0.126192	0.22061	-0.572013	0.567313	0.999998
peak-chr7-83669503-83670182	-0.363225	0.201519	-1.80244	0.0714765	0.999998
peak-chr7-83671661-83671898	0.666921	0.660334	1.00998	0.312507	NA
peak-chr7-83726338-83726952	-0.48367	0.54361	-0.889737	0.373607	NA
peak-chr7-83730149-83730623	0.0615525	0.368844	0.16688	0.867465	0.999998
peak-chr7-83743051-83743487	-0.239483	0.458765	-0.522017	0.601659	NA
peak-chr7-83807173-83807796	-0.300472	0.383885	-0.782713	0.433796	NA
peak-chr7-83817145-83817361	-0.262993	0.754747	-0.348451	0.727501	NA
peak-chr7-83823796-83824876	0.134935	0.22	0.61334	0.539652	0.999998
peak-chr7-83825420-83825851	0.0834672	0.390968	0.213488	0.830946	NA
peak-chr7-83830215-83830534	0.369415	0.595936	0.619891	0.53533	NA
peak-chr7-83834061-83834263	1.21482	0.780271	1.55692	0.119488	NA
peak-chr7-83845789-83846113	-0.16688	0.567727	-0.293944	0.768801	NA
peak-chr7-83860312-83861033	-0.613162	0.477144	-1.28507	0.19877	NA
peak-chr7-83865749-83866025	0.65416	0.61525	1.06324	0.287672	NA
peak-chr7-83866784-83867518	0.237055	0.310989	0.762262	0.445904	0.999998
peak-chr7-83877618-83878429	0.0976742	0.457086	0.213689	0.83079	NA
peak-chr7-83887897-83888212	-0.510858	0.667292	-0.765568	0.443933	NA
peak-chr7-83890829-83891169	0.144068	0.625946	0.230161	0.817966	NA
peak-chr7-83900915-83901203	0.323936	0.58036	0.558165	0.576732	NA
peak-chr7-83903644-83903903	-0.554741	0.810945	-0.684068	0.493933	NA
peak-chr7-83921102-83921530	-0.248676	0.532557	-0.466948	0.640537	NA
peak-chr7-84001314-84001979	0.156559	0.383749	0.407972	0.683294	NA
peak-chr7-84041524-84041909	0.543514	0.609476	0.891772	0.372515	NA
peak-chr7-84103671-84104069	-0.0269609	0.58386	-0.0461769	0.963169	NA
peak-chr7-84107125-84107689	0.754231	0.497913	1.51478	0.129827	NA
peak-chr7-84119971-84120398	-0.0999039	0.372883	-0.267923	0.788758	0.999998
peak-chr7-84121512-84122397	0.0376761	0.257568	0.146276	0.883703	0.999998
peak-chr7-84138926-84139551	0.146512	0.546371	0.268155	0.78858	NA
peak-chr7-84154360-84154633	0.67671	0.638155	1.06042	0.288955	NA
peak-chr7-84158365-84159377	-0.129908	0.310716	-0.418092	0.67588	0.999998
peak-chr7-84167658-84168032	0.262551	0.6028	0.435553	0.663161	NA
peak-chr7-84197988-84198484	0.189511	0.56774	0.333798	0.738532	NA
peak-chr7-84303931-84304215	0.327884	0.759181	0.431891	0.66582	NA
peak-chr7-84304941-84305416	0.686025	0.438643	1.56397	0.117825	NA
peak-chr7-84315768-84316065	0.290578	0.609161	0.477014	0.633352	NA
peak-chr7-84326886-84327167	1.13692	0.554743	2.04945	0.0404177	NA
peak-chr7-84330726-84331705	-0.221792	0.213918	-1.03681	0.299826	0.999998
peak-chr7-84335037-84335398	-0.447093	0.412802	-1.08307	0.278778	NA
peak-chr7-84344173-84344515	0.0637145	0.63688	0.100042	0.920311	NA
peak-chr7-84375671-84376073	0.0867895	0.612452	0.141708	0.88731	NA
peak-chr7-84533967-84534227	0.628846	0.624397	1.00712	0.313875	NA
peak-chr7-84542529-84543379	-0.0359851	0.407492	-0.0883086	0.929631	NA
peak-chr7-84543774-84544278	-0.210917	0.379254	-0.556137	0.578117	NA
peak-chr7-84579974-84580646	-0.132022	0.249332	-0.529502	0.596457	0.999998
peak-chr7-84582270-84582995	0.0703395	0.221939	0.316931	0.751296	0.999998
peak-chr7-84588462-84589966	0.829905	0.397205	2.08936	0.0366752	NA
peak-chr7-84600392-84601149	0.0617567	0.39495	0.156366	0.875745	NA
peak-chr7-84629969-84631396	-0.451882	0.154741	-2.92026	0.00349743	0.852814
peak-chr7-84633764-84634063	0.0801875	0.342114	0.234388	0.814683	0.999998
peak-chr7-84650461-84650751	0.249639	0.525285	0.475245	0.634613	NA
peak-chr7-84654601-84655067	0.589835	0.579114	1.01851	0.308434	NA
peak-chr7-84666205-84666661	0.171793	0.58717	0.292577	0.769845	NA
peak-chr7-84668916-84669526	1.23312	0.595508	2.0707	0.0383867	NA
peak-chr7-84670944-84671466	-0.0328967	0.27265	-0.120656	0.903964	0.999998
peak-chr7-84698145-84698591	0.131453	0.390074	0.336996	0.73612	NA
peak-chr7-84703297-84703716	-0.509724	0.37038	-1.37622	0.168754	0.999998
peak-chr7-84743735-84743961	-1.27946	0.662944	-1.92996	0.0536113	NA
peak-chr7-84783664-84784032	-0.10737	0.67534	-0.158986	0.87368	NA
peak-chr7-84785929-84786518	0.0177305	0.415755	0.0426467	0.965983	NA
peak-chr7-84789507-84789966	0.235139	0.665001	0.353592	0.723645	NA
peak-chr7-84801871-84802269	-0.307908	0.510787	-0.602811	0.546634	NA
peak-chr7-84814841-84815283	0.292415	0.362929	0.805708	0.420411	NA
peak-chr7-84815401-84816618	-0.1589	0.172312	-0.922168	0.356441	0.999998
peak-chr7-84861400-84861716	-0.653337	0.717578	-0.910476	0.362572	NA
peak-chr7-84922149-84922438	-0.55831	0.668745	-0.834863	0.403795	NA
peak-chr7-84950409-84950805	0.841004	0.697067	1.20649	0.227629	NA
peak-chr7-85118739-85119386	0.0211748	0.412091	0.0513839	0.95902	NA
peak-chr7-85183399-85184015	-0.106163	0.368949	-0.287745	0.773542	0.999998
peak-chr7-85220882-85221823	-0.00255358	0.284697	-0.00896946	0.992844	0.999998
peak-chr7-85221956-85222331	0.346602	0.595997	0.58155	0.56087	NA
peak-chr7-85229671-85230163	0.076027	0.539158	0.141011	0.887862	NA
peak-chr7-85260144-85260686	-0.360849	0.393372	-0.917322	0.358974	NA
peak-chr7-85349508-85350214	0.12944	0.476643	0.271567	0.785955	NA
peak-chr7-85379421-85380090	-0.22874	0.38053	-0.601109	0.547767	NA
peak-chr7-85469691-85470481	-0.0955202	0.250798	-0.380865	0.703303	0.999998
peak-chr7-85478247-85478515	0.30865	0.763071	0.404484	0.685857	NA
peak-chr7-85480967-85481220	-0.254242	0.619007	-0.410726	0.681274	NA
peak-chr7-85519610-85519898	-0.00336039	0.523233	-0.00642237	0.994876	NA
peak-chr7-85525940-85526245	0.990259	0.819502	1.20837	0.226906	NA
peak-chr7-85527131-85527832	-0.0779676	0.348294	-0.223855	0.82287	0.999998
peak-chr7-85553361-85553791	-1.04404	0.45584	-2.29037	0.0219997	NA
peak-chr7-85556463-85557154	-0.304143	0.383039	-0.794026	0.42718	NA
peak-chr7-85937583-85937863	0.113798	0.610022	0.186548	0.852015	NA
peak-chr7-86036647-86037036	0.551719	0.50737	1.08741	0.276856	NA
peak-chr7-86037633-86037880	-0.159337	0.712877	-0.223512	0.823137	NA
peak-chr7-86041132-86041480	0.39491	0.490637	0.804892	0.420882	NA
peak-chr7-86078138-86078596	0.134254	0.396951	0.338214	0.735202	NA
peak-chr7-86081292-86082093	-0.309604	0.423731	-0.730662	0.464986	NA
peak-chr7-86098774-86099500	-0.378996	0.285609	-1.32698	0.184517	0.999998
peak-chr7-86187874-86188799	0.0561284	0.297714	0.188531	0.85046	0.999998
peak-chr7-86230100-86230562	0.461862	0.568972	0.811748	0.416936	NA
peak-chr7-86272863-86274765	0.148294	0.241679	0.613599	0.539481	0.999998
peak-chr7-86283327-86283836	-0.660531	0.524073	-1.26038	0.207533	NA
peak-chr7-86349665-86350001	1.61996	0.754655	2.14663	0.031823	NA
peak-chr7-86363014-86363628	-0.359893	0.382335	-0.941304	0.346549	NA
peak-chr7-86376906-86377382	-0.165107	0.518694	-0.318314	0.750247	NA
peak-chr7-86460882-86461718	-0.0696868	0.244175	-0.285397	0.77534	0.999998
peak-chr7-86462655-86463076	0.172603	0.323124	0.534168	0.593225	0.999998
peak-chr7-86475646-86476718	-0.189771	0.169855	-1.11725	0.263887	0.999998
peak-chr7-86534615-86534906	-0.259505	0.57915	-0.448079	0.654096	NA
peak-chr7-86545637-86545910	-0.633671	0.744343	-0.851317	0.394593	NA
peak-chr7-86555989-86556377	-0.169554	0.489256	-0.346555	0.728926	NA
peak-chr7-86561304-86561875	0.172817	0.419699	0.411764	0.680513	NA
peak-chr7-86568354-86569064	-0.275228	0.339693	-0.810226	0.41781	0.999998
peak-chr7-86571417-86571769	-0.409241	0.643789	-0.635675	0.524988	NA
peak-chr7-86583038-86583569	0.547682	0.509578	1.07478	0.282475	NA
peak-chr7-86591058-86591381	-0.720013	0.483055	-1.49054	0.136082	NA
peak-chr7-86592921-86593215	0.0774493	0.643135	0.120425	0.904147	NA
peak-chr7-86597965-86598274	-0.110112	0.596443	-0.184615	0.853531	NA
peak-chr7-86620841-86621611	0.276476	0.485263	0.569744	0.568851	NA
peak-chr7-86629325-86630214	0.270852	0.290029	0.93388	0.350366	0.999998
peak-chr7-86630316-86630821	-0.258358	0.480738	-0.537418	0.590979	NA
peak-chr7-86633267-86634146	-0.133918	0.362589	-0.369337	0.711876	0.999998
peak-chr7-86643115-86643426	0.472017	0.687723	0.686348	0.492493	NA
peak-chr7-86650394-86650959	0.416936	0.673208	0.619327	0.535701	NA
peak-chr7-86668450-86669935	-0.477104	0.277545	-1.71901	0.0856121	0.999998
peak-chr7-86688102-86689606	-0.219928	0.112232	-1.95958	0.0500445	0.999998
peak-chr7-86713504-86713794	-0.487345	0.603974	-0.806897	0.419726	NA
peak-chr7-86729759-86729965	-0.225967	0.86545	-0.261098	0.794017	NA
peak-chr7-86739813-86740842	0.155366	0.244402	0.635701	0.524971	0.999998
peak-chr7-86748692-86749253	0.0811094	0.624745	0.129828	0.896702	NA
peak-chr7-86781256-86782617	-0.126174	0.116925	-1.0791	0.280545	0.999998
peak-chr7-86785111-86785404	0.105084	0.235121	0.446934	0.654923	0.999998
peak-chr7-86792499-86793010	0.721746	0.595525	1.21195	0.225532	NA
peak-chr7-86823050-86823343	0.783593	0.815471	0.960909	0.336598	NA
peak-chr7-86835589-86836440	0.209647	0.442793	0.473465	0.635882	NA
peak-chr7-86848303-86850500	-0.150792	0.120765	-1.24863	0.211799	0.999998
peak-chr7-86855075-86855330	0.0406853	0.595942	0.0682706	0.94557	NA
peak-chr7-86865884-86866686	-0.285976	0.312161	-0.916119	0.359605	0.999998
peak-chr7-86916917-86917901	-0.376978	0.271228	-1.38989	0.164561	0.999998
peak-chr7-86941399-86942006	-0.122471	0.32237	-0.379908	0.704014	0.999998
peak-chr7-86948023-86948966	-0.354246	0.247951	-1.42869	0.153093	0.999998
peak-chr7-86966577-86967149	0.0711603	0.287253	0.247727	0.804346	0.999998
peak-chr7-86974257-86975475	-0.0408825	0.114698	-0.356436	0.721514	0.999998
peak-chr7-86987137-86987637	-0.434616	0.528697	-0.82205	0.411048	NA
peak-chr7-86991572-86992164	-0.271804	0.402619	-0.675089	0.499619	NA
peak-chr7-87005424-87005830	0.257423	0.626957	0.410592	0.681372	NA
peak-chr7-87043193-87044569	-0.0328072	0.259122	-0.126609	0.89925	0.999998
peak-chr7-87045994-87046370	0.352894	0.419106	0.842017	0.399778	NA
peak-chr7-87056674-87057256	0.277067	0.504755	0.548915	0.583064	NA
peak-chr7-87077666-87078174	-0.127279	0.153955	-0.826726	0.408392	0.999998
peak-chr7-87080566-87080906	-0.395847	0.428527	-0.92374	0.355622	NA
peak-chr7-87085673-87086331	-0.352989	0.476518	-0.740766	0.458835	NA
peak-chr7-87094136-87095075	-0.181881	0.221937	-0.819517	0.412492	0.999998
peak-chr7-87103730-87105587	-0.0935063	0.187512	-0.498669	0.618013	0.999998
peak-chr7-87108588-87108842	1.14306	0.804369	1.42106	0.155298	NA
peak-chr7-87134230-87135371	0.0226891	0.297252	0.0763296	0.939157	0.999998
peak-chr7-87136659-87137088	0.397115	0.526145	0.754762	0.450392	NA
peak-chr7-87139662-87140451	-0.463283	0.291275	-1.59053	0.111714	0.999998
peak-chr7-87159475-87159741	1.96207	0.947809	2.07012	0.0384415	NA
peak-chr7-87193269-87193942	0.139863	0.334186	0.418518	0.675568	0.999998
peak-chr7-87198141-87199180	-0.206694	0.223464	-0.924951	0.354991	0.999998
peak-chr7-87203780-87205256	0.222133	0.182866	1.21473	0.224469	0.999998
peak-chr7-87209998-87210328	-0.16031	0.558368	-0.287105	0.774032	NA
peak-chr7-87227589-87227847	0.0560499	0.410664	0.136486	0.891437	NA
peak-chr7-87228666-87228967	0.189606	0.414387	0.457557	0.64727	NA
peak-chr7-87229429-87230523	-0.139364	0.154462	-0.902257	0.36692	0.999998
peak-chr7-87256897-87258686	-0.268268	0.115824	-2.31617	0.0205489	0.999998
peak-chr7-87426643-87427501	-0.0172109	0.256993	-0.0669704	0.946605	0.999998
peak-chr7-87439486-87439903	0.213202	0.526143	0.405216	0.685319	NA
peak-chr7-87447978-87448782	-0.0304417	0.322954	-0.0942602	0.924902	0.999998
peak-chr7-87505102-87506524	-0.122106	0.108061	-1.12997	0.258488	0.999998
peak-chr7-87555835-87556353	-0.616754	0.648027	-0.951742	0.341228	NA
peak-chr7-87562981-87564528	-0.167229	0.109036	-1.53371	0.125102	0.999998
peak-chr7-87595634-87595961	-0.414775	0.613076	-0.676548	0.498693	NA
peak-chr7-87626515-87627219	-0.0623857	0.367158	-0.169915	0.865077	NA
peak-chr7-87674376-87675726	-0.0609812	0.29329	-0.207921	0.83529	0.999998
peak-chr7-87676173-87676796	-0.025478	0.458032	-0.0556249	0.955641	NA
peak-chr7-87686958-87687434	0.072885	0.493812	0.147597	0.882661	NA
peak-chr7-87701760-87702186	1.12215	0.733716	1.52941	0.126163	NA
peak-chr7-87704608-87704921	-0.334699	0.631587	-0.529933	0.596158	NA
peak-chr7-87718677-87719401	0.379089	0.425829	0.89024	0.373337	NA
peak-chr7-87720057-87720581	0.779292	0.554041	1.40656	0.159558	NA
peak-chr7-87734051-87734325	0.416405	0.597007	0.697488	0.485498	NA
peak-chr7-87735680-87736172	0.889511	0.414694	2.14498	0.0319543	NA
peak-chr7-87738815-87739688	-0.131116	0.278862	-0.470184	0.638223	0.999998
peak-chr7-87740513-87741045	0.418699	0.355182	1.17883	0.238466	NA
peak-chr7-87780428-87781049	-0.430131	0.454325	-0.946746	0.343768	NA
peak-chr7-87798913-87799333	0.126328	0.52803	0.239243	0.810917	NA
peak-chr7-87802208-87802678	0.611187	0.713096	0.857089	0.391396	NA
peak-chr7-87831680-87831888	-0.0397788	1.01707	-0.039111	0.968802	NA
peak-chr7-87848154-87850014	-0.1864	0.107527	-1.73352	0.0830041	0.999998
peak-chr7-87856120-87856884	-0.165403	0.229941	-0.719325	0.471941	0.999998
peak-chr7-87872612-87873207	0.0440889	0.374224	0.117814	0.906215	NA
peak-chr7-87908223-87908570	0.821674	0.562833	1.45989	0.14432	NA
peak-chr7-87918866-87919263	-0.388122	0.507111	-0.765359	0.444058	NA
peak-chr7-87921070-87921667	0.0306376	0.353411	0.0866911	0.930917	0.999998
peak-chr7-87935752-87936529	-0.113081	0.324789	-0.348167	0.727715	0.999998
peak-chr7-87966778-87967194	0.319689	0.618368	0.516988	0.605164	NA
peak-chr7-87974591-87975167	-0.3997	0.376368	-1.06199	0.288239	NA
peak-chr7-87987084-87987883	0.262568	0.379378	0.692102	0.488873	NA
peak-chr7-88006796-88007061	0.38578	0.603563	0.639171	0.522712	NA
peak-chr7-88030428-88030844	0.232614	0.521935	0.445676	0.655831	NA
peak-chr7-88061657-88061958	-0.4651	0.68027	-0.683699	0.494165	NA
peak-chr7-88070205-88070505	-0.023512	0.639171	-0.0367852	0.970656	NA
peak-chr7-88082002-88082331	-0.576655	0.532033	-1.08387	0.278422	NA
peak-chr7-88294029-88294244	-0.016687	0.630201	-0.0264788	0.978875	NA
peak-chr7-88387739-88389763	-0.309999	0.217738	-1.42373	0.154526	0.999998
peak-chr7-88418814-88419112	0.157148	0.564956	0.27816	0.78089	NA
peak-chr7-88464495-88464756	-0.615057	0.597629	-1.02916	0.303403	NA
peak-chr7-88495607-88496013	1.84357	0.87257	2.11281	0.0346174	NA
peak-chr7-88632285-88632830	-0.0129132	0.521659	-0.0247541	0.980251	NA
peak-chr7-88867379-88867839	0.899317	0.552725	1.62706	0.103724	NA
peak-chr7-89252222-89252713	-0.0367214	0.380031	-0.0966273	0.923022	NA
peak-chr7-89253528-89253839	0.183057	0.536554	0.341171	0.732975	NA
peak-chr7-89291260-89291563	0.0478591	0.679697	0.0704124	0.943865	NA
peak-chr7-89390008-89390307	0.134373	0.669178	0.200802	0.840853	NA
peak-chr7-89466684-89467307	0.273356	0.349453	0.782239	0.434074	0.999998
peak-chr7-89595560-89596286	0.272713	0.491609	0.554735	0.579076	NA
peak-chr7-89687524-89687903	0.195859	0.675193	0.290078	0.771756	NA
peak-chr7-89747634-89749458	-0.132497	0.156263	-0.847911	0.396487	0.999998
peak-chr7-89783316-89784267	-0.104787	0.155653	-0.673211	0.500813	0.999998
peak-chr7-89802373-89802953	0.156415	0.428332	0.365173	0.714983	NA
peak-chr7-89807942-89808619	0.298209	0.261932	1.1385	0.254913	0.999998
peak-chr7-89809526-89809856	-0.325138	0.715102	-0.454673	0.649345	NA
peak-chr7-89817609-89818029	0.676198	0.594293	1.13782	0.255196	NA
peak-chr7-89840334-89841747	-0.026995	0.113336	-0.238186	0.811737	0.999998
peak-chr7-89852363-89852988	0.259458	0.477258	0.543644	0.586687	NA
peak-chr7-89853420-89853883	-0.67107	0.675192	-0.993894	0.320274	NA
peak-chr7-89860259-89860505	0.12017	0.728889	0.164868	0.869048	NA
peak-chr7-89860645-89860965	-0.271175	0.690897	-0.392496	0.694692	NA
peak-chr7-89869037-89869280	2.10779	1.21731	1.73152	0.0833595	NA
peak-chr7-89873915-89875188	-0.241363	0.156407	-1.54318	0.122788	0.999998
peak-chr7-89880053-89880894	-0.0421677	0.379691	-0.111058	0.91157	NA
peak-chr7-89891807-89892104	-0.268085	0.567734	-0.472201	0.636783	NA
peak-chr7-89927459-89927839	-0.139798	0.332277	-0.420726	0.673955	0.999998
peak-chr7-89949883-89950868	-0.289741	0.328721	-0.881419	0.378091	0.999998
peak-chr7-89974760-89976438	-0.0380632	0.141894	-0.268251	0.788506	0.999998
peak-chr7-90012789-90013744	0.346761	0.265378	1.30667	0.191325	0.999998
peak-chr7-90016919-90017548	0.124099	0.307724	0.403282	0.686741	0.999998
peak-chr7-90018407-90018716	0.425578	0.931583	0.456833	0.647791	NA
peak-chr7-90032396-90033745	0.0248203	0.120208	0.206477	0.836418	0.999998
peak-chr7-90034175-90034455	-0.287544	0.276194	-1.0411	0.297831	0.999998
peak-chr7-90038985-90039387	0.146985	0.355563	0.413387	0.679323	0.999998
peak-chr7-90040623-90041551	0.0324479	0.221887	0.146236	0.883735	0.999998
peak-chr7-90041791-90042531	0.257927	0.327763	0.786932	0.431322	0.999998
peak-chr7-90047882-90048217	0.93357	0.84357	1.10669	0.268428	NA
peak-chr7-90054736-90055093	0.213865	0.543027	0.393838	0.693701	NA
peak-chr7-90056912-90057432	0.000172867	0.496396	0.000348244	0.999722	NA
peak-chr7-90084321-90085108	-0.105492	0.248257	-0.42493	0.670887	0.999998
peak-chr7-90090386-90090980	0.199904	0.478223	0.418014	0.675937	NA
peak-chr7-90092291-90093167	0.706322	0.337278	2.09418	0.0362435	0.999998
peak-chr7-90141838-90142649	0.373228	0.356364	1.04732	0.294952	0.999998
peak-chr7-90180203-90180963	-0.312005	0.324572	-0.961282	0.336411	0.999998
peak-chr7-90208541-90209047	0.248845	0.580458	0.428704	0.668139	NA
peak-chr7-90209425-90209737	0.584235	0.615645	0.948981	0.34263	NA
peak-chr7-90224394-90224599	0.472717	0.41372	1.1426	0.253204	NA
peak-chr7-90224761-90226850	-0.13165	0.132079	-0.996756	0.318883	0.999998
peak-chr7-90234165-90234775	-0.121575	0.324415	-0.374751	0.707846	0.999998
peak-chr7-90240494-90240934	-0.055245	0.505017	-0.109392	0.912891	NA
peak-chr7-90242334-90243209	0.359689	0.318784	1.12832	0.259186	0.999998
peak-chr7-90247821-90248663	-0.541977	0.356836	-1.51884	0.128802	0.999998
peak-chr7-90258635-90258989	0.233848	0.532946	0.438784	0.660818	NA
peak-chr7-90260486-90260735	-0.352618	0.685967	-0.514046	0.60722	NA
peak-chr7-90285075-90285275	0.241343	1.05529	0.228699	0.819103	NA
peak-chr7-90306894-90308035	-0.146656	0.297772	-0.49251	0.622359	0.999998
peak-chr7-90310466-90310919	0.107685	0.477989	0.225287	0.821756	NA
peak-chr7-90318016-90318486	-0.251911	0.516183	-0.488027	0.625531	NA
peak-chr7-90329024-90330187	-0.302318	0.324544	-0.931517	0.351586	0.999998
peak-chr7-90330350-90330687	1.27861	0.518702	2.46503	0.0137003	NA
peak-chr7-90330990-90331420	0.0814921	0.394719	0.206456	0.836435	NA
peak-chr7-90335440-90336288	-0.299171	0.274702	-1.08908	0.27612	0.999998
peak-chr7-90338173-90338436	-0.295825	0.518544	-0.570491	0.568345	NA
peak-chr7-90339087-90339998	-0.156641	0.29525	-0.530536	0.595741	0.999998
peak-chr7-90347008-90347285	0.226517	0.539163	0.420128	0.674392	NA
peak-chr7-90348374-90348924	-0.110259	0.283732	-0.388604	0.697569	0.999998
peak-chr7-90350202-90351014	0.254277	0.257565	0.987236	0.323527	0.999998
peak-chr7-90355400-90356337	-0.124943	0.387149	-0.322725	0.746903	NA
peak-chr7-90366363-90367392	0.427504	0.452174	0.945441	0.344434	NA
peak-chr7-90378659-90379489	-0.312313	0.385965	-0.809174	0.418415	NA
peak-chr7-90386333-90386818	0.208067	0.529581	0.39289	0.694401	NA
peak-chr7-90395893-90396949	-0.155144	0.144047	-1.07704	0.281463	0.999998
peak-chr7-90402572-90403002	1.02604	0.534972	1.91794	0.055119	NA
peak-chr7-90406503-90407222	0.138624	0.473366	0.292847	0.769639	NA
peak-chr7-90415206-90415517	0.13444	0.622635	0.215921	0.829049	NA
peak-chr7-90417264-90417970	0.579112	0.516329	1.1216	0.262035	NA
peak-chr7-90419807-90420367	-0.324205	0.435453	-0.744524	0.456559	NA
peak-chr7-90445908-90446710	-0.109782	0.279036	-0.393434	0.693999	0.999998
peak-chr7-90454256-90454679	0.130734	0.572248	0.228457	0.819291	NA
peak-chr7-90479443-90480278	-0.815059	0.347914	-2.34271	0.0191445	0.999998
peak-chr7-90486917-90487283	-0.311183	0.446548	-0.696865	0.485888	NA
peak-chr7-90490266-90491141	0.517708	0.421127	1.22934	0.218945	NA
peak-chr7-90517476-90517943	-0.201408	0.470729	-0.427864	0.66875	NA
peak-chr7-90521174-90522103	0.407338	0.317084	1.28464	0.198918	0.999998
peak-chr7-90523470-90523793	1.2757	0.649489	1.96415	0.0495122	NA
peak-chr7-90529896-90530769	-0.061575	0.182794	-0.336854	0.736227	0.999998
peak-chr7-90561940-90562292	0.382108	0.606565	0.629955	0.528724	NA
peak-chr7-90563097-90563696	0.20062	0.523993	0.382867	0.701819	NA
peak-chr7-90581841-90582223	0.0284248	0.639693	0.0444351	0.964558	NA
peak-chr7-90584803-90585536	-0.484979	0.256224	-1.89279	0.0583856	0.999998
peak-chr7-90588136-90589124	0.217562	0.30838	0.705498	0.4805	0.999998
peak-chr7-90590560-90591236	0.152215	0.278633	0.546293	0.584865	0.999998
peak-chr7-90595709-90596282	0.158694	0.505962	0.313649	0.753788	NA
peak-chr7-90602453-90602801	-0.290011	0.64674	-0.448421	0.65385	NA
peak-chr7-90618677-90618972	1.13057	0.742403	1.52285	0.127796	NA
peak-chr7-90649089-90649481	0.39999	0.64695	0.618271	0.536397	NA
peak-chr7-90650326-90650657	-0.511077	0.719266	-0.710553	0.477361	NA
peak-chr7-90661075-90661499	0.0487742	0.302019	0.161494	0.871705	0.999998
peak-chr7-90663796-90664656	-0.099211	0.294539	-0.336835	0.736242	0.999998
peak-chr7-90667779-90668715	0.670302	0.355539	1.88531	0.0593881	0.999998
peak-chr7-90671115-90671762	-0.0467285	0.381378	-0.122525	0.902483	NA
peak-chr7-90672934-90673663	0.25549	0.338852	0.753986	0.450858	0.999998
peak-chr7-90673862-90674447	0.154712	0.481223	0.321498	0.747833	NA
peak-chr7-90679848-90680636	1.95112	0.569032	3.42884	0.00060616	NA
peak-chr7-90694373-90694589	0.295098	0.829761	0.355641	0.722109	NA
peak-chr7-90697567-90698035	0.428042	0.634295	0.674831	0.499783	NA
peak-chr7-90713533-90713954	0.117586	0.332689	0.353442	0.723757	0.999998
peak-chr7-90716500-90717147	-0.472073	0.32273	-1.46275	0.143536	0.999998
peak-chr7-90718706-90719221	-0.321358	0.361002	-0.890184	0.373367	0.999998
peak-chr7-90757972-90758855	0.274587	0.43424	0.632339	0.527166	NA
peak-chr7-90794304-90795044	0.32652	0.459325	0.710869	0.477165	NA
peak-chr7-90798135-90799574	0.0179359	0.246158	0.0728632	0.941915	0.999998
peak-chr7-90812435-90812696	-0.288587	0.844222	-0.341837	0.732473	NA
peak-chr7-90830844-90831509	-0.311602	0.366412	-0.850415	0.395094	0.999998
peak-chr7-90862611-90863080	0.186906	0.513665	0.363867	0.715957	NA
peak-chr7-90868447-90868934	0.581177	0.646776	0.898575	0.368879	NA
peak-chr7-90872976-90873688	-0.2506	0.298244	-0.840253	0.400767	0.999998
peak-chr7-90893225-90894920	-0.160255	0.105796	-1.51475	0.129835	0.999998
peak-chr7-90915270-90915642	0.574034	0.558969	1.02695	0.304443	NA
peak-chr7-90917583-90918117	-0.127053	0.42352	-0.299993	0.764182	NA
peak-chr7-90921271-90921664	-0.679087	0.641193	-1.0591	0.289555	NA
peak-chr7-90932161-90932474	0.0635527	0.619345	0.102613	0.91827	NA
peak-chr7-90955000-90955491	-0.0463707	0.530954	-0.0873346	0.930406	NA
peak-chr7-90955715-90956564	-0.511778	0.375022	-1.36466	0.172359	NA
peak-chr7-90956773-90957224	0.860568	0.747138	1.15182	0.249395	NA
peak-chr7-90971555-90972192	-0.0346679	0.198003	-0.175088	0.86101	0.999998
peak-chr7-90973821-90975016	0.0444315	0.144209	0.308106	0.758002	0.999998
peak-chr7-90980589-90981310	-0.0886201	0.183276	-0.483534	0.628717	0.999998
peak-chr7-90986443-90987177	0.0905761	0.3026	0.299326	0.764692	0.999998
peak-chr7-90994683-90995262	0.0509199	0.482571	0.105518	0.915965	NA
peak-chr7-91012514-91013193	0.71365	0.569495	1.25313	0.21016	NA
peak-chr7-91026619-91027365	-0.458852	0.229213	-2.00186	0.0452997	0.999998
peak-chr7-91027532-91028091	-0.204385	0.372886	-0.548115	0.583613	NA
peak-chr7-91038714-91039079	-0.311428	0.547896	-0.568408	0.569758	NA
peak-chr7-91045598-91046192	0.716532	0.47353	1.51317	0.130236	NA
peak-chr7-91123843-91124129	0.182158	0.687654	0.264897	0.791089	NA
peak-chr7-91133401-91133973	0.0585092	0.464974	0.125833	0.899864	NA
peak-chr7-91142315-91142648	-0.363266	0.552118	-0.657949	0.510571	NA
peak-chr7-91184074-91184575	-0.22376	0.502992	-0.444859	0.656422	NA
peak-chr7-91187224-91187895	-0.025732	0.327972	-0.0784579	0.937464	0.999998
peak-chr7-91194961-91196002	-0.199751	0.231325	-0.86351	0.387857	0.999998
peak-chr7-91196422-91197262	-0.133882	0.401684	-0.333301	0.738907	NA
peak-chr7-91239351-91239801	-0.091984	0.448201	-0.20523	0.837393	NA
peak-chr7-91263735-91264792	0.0318047	0.344685	0.0922719	0.926482	0.999998
peak-chr7-91265389-91265783	-0.00119194	0.490671	-0.0024292	0.998062	NA
peak-chr7-91290013-91290426	0.540625	0.774118	0.698376	0.484942	NA
peak-chr7-91413800-91414135	0.260786	0.515517	0.505872	0.612947	NA
peak-chr7-91459297-91459860	-0.239421	0.409365	-0.58486	0.558642	NA
peak-chr7-91477575-91477868	0.156888	0.841252	0.186494	0.852057	NA
peak-chr7-91509653-91510833	-0.158264	0.137162	-1.15385	0.248562	0.999998
peak-chr7-91521437-91522600	-0.0854836	0.345527	-0.247401	0.804598	0.999998
peak-chr7-91558781-91559152	-0.0240088	0.496631	-0.0483433	0.961443	NA
peak-chr7-91569428-91570687	-0.0669298	0.129417	-0.517165	0.605041	0.999998
peak-chr7-91570792-91571054	0.0382778	0.313638	0.122045	0.902864	0.999998
peak-chr7-91578571-91579008	-0.0676658	0.485088	-0.139492	0.889062	NA
peak-chr7-91581348-91582539	0.645958	0.445158	1.45108	0.146759	NA
peak-chr7-91617477-91617858	0.761695	0.719199	1.05909	0.289559	NA
peak-chr7-91654567-91655050	-0.172356	0.503357	-0.342413	0.73204	NA
peak-chr7-91656028-91656800	0.0332318	0.7541	0.0440681	0.96485	NA
peak-chr7-91662364-91662880	0.531815	0.655491	0.811324	0.41718	NA
peak-chr7-91663277-91663697	-0.959864	0.750443	-1.27906	0.200874	NA
peak-chr7-91671261-91671954	-0.216685	0.264188	-0.820193	0.412106	0.999998
peak-chr7-91686654-91687141	0.314822	0.413968	0.760499	0.446957	NA
peak-chr7-91704809-91705515	0.431739	0.283981	1.52031	0.128434	0.999998
peak-chr7-91740363-91741199	-0.249877	0.500481	-0.499273	0.617587	NA
peak-chr7-91748281-91749061	-0.532895	0.242776	-2.19501	0.0281632	0.999998
peak-chr7-91762819-91764717	-0.0970768	0.102615	-0.946034	0.344131	0.999998
peak-chr7-91784744-91785082	0.592614	0.761609	0.778108	0.436505	NA
peak-chr7-91787914-91788347	1.12886	0.763504	1.47852	0.139268	NA
peak-chr7-91808119-91809294	-0.0698125	0.132155	-0.528261	0.597318	0.999998
peak-chr7-91874229-91876294	-0.0826695	0.125289	-0.659829	0.509364	0.999998
peak-chr7-91889459-91890080	0.291924	0.408455	0.714701	0.474794	NA
peak-chr7-91895870-91896467	0.111646	0.554559	0.201324	0.840445	NA
peak-chr7-91905862-91906227	0.757613	0.759851	0.997055	0.318738	NA
peak-chr7-91934839-91935149	-0.0436442	0.670822	-0.0650608	0.948126	NA
peak-chr7-91935530-91935845	-0.0541465	0.638302	-0.084829	0.932397	NA
peak-chr7-92028653-92029757	-0.11704	0.296548	-0.394676	0.693082	0.999998
peak-chr7-92051074-92051807	0.0125127	0.265528	0.0471238	0.962415	0.999998
peak-chr7-92053640-92054229	-0.0403219	0.155184	-0.259833	0.794993	0.999998
peak-chr7-92076304-92077960	-0.189305	0.120721	-1.56812	0.116852	0.999998
peak-chr7-92090377-92091395	0.0412943	0.300966	0.137206	0.890868	0.999998
peak-chr7-92114607-92115027	-0.0634597	0.494031	-0.128453	0.897791	NA
peak-chr7-92157007-92158440	-0.0121445	0.115692	-0.104973	0.916397	0.999998
peak-chr7-92164014-92164339	0.286367	0.550716	0.51999	0.603071	NA
peak-chr7-92196753-92197222	-0.575256	0.545797	-1.05397	0.291894	NA
peak-chr7-92218975-92220109	-0.133555	0.123748	-1.07925	0.280477	0.999998
peak-chr7-92232459-92232772	-0.0553989	0.749823	-0.0738826	0.941104	NA
peak-chr7-92237809-92238580	0.0218039	0.283418	0.0769318	0.938678	0.999998
peak-chr7-92239265-92239553	0.0934937	0.617929	0.151302	0.879738	NA
peak-chr7-92244983-92245561	-0.353734	0.467368	-0.756864	0.449131	NA
peak-chr7-92250004-92251313	-0.00370532	0.248638	-0.0149025	0.98811	0.999998
peak-chr7-92262508-92263267	0.503626	0.249846	2.01574	0.0438267	0.999998
peak-chr7-92264122-92264898	-0.0249891	0.189278	-0.132023	0.894966	0.999998
peak-chr7-92270983-92271843	0.427685	0.337647	1.26666	0.205275	0.999998
peak-chr7-92273756-92274385	-0.0811038	0.434261	-0.186763	0.851847	NA
peak-chr7-92274883-92275379	0.241152	0.47716	0.505389	0.613286	NA
peak-chr7-92278974-92279347	-0.0533244	0.621985	-0.0857326	0.931679	NA
peak-chr7-92320884-92321325	0.154045	0.531544	0.289807	0.771964	NA
peak-chr7-92324734-92325621	0.340731	0.280046	1.2167	0.22372	0.999998
peak-chr7-92327671-92328185	-0.186227	0.367154	-0.507218	0.612002	NA
peak-chr7-92328892-92329175	0.280909	0.581717	0.482897	0.629169	NA
peak-chr7-92340047-92340313	0.537301	0.702271	0.76509	0.444218	NA
peak-chr7-92346870-92348131	0.408705	0.16604	2.46148	0.0138365	0.999998
peak-chr7-92360314-92361696	0.0920275	0.202942	0.453467	0.650213	0.999998
peak-chr7-92376357-92376990	0.311045	0.551668	0.563826	0.572872	NA
peak-chr7-92377658-92378323	0.0993628	0.507417	0.195821	0.84475	NA
peak-chr7-92381547-92381830	0.072861	0.541065	0.134662	0.892879	NA
peak-chr7-92382921-92383670	-0.251278	0.356901	-0.704054	0.481399	0.999998
peak-chr7-92384135-92385216	0.128605	0.300759	0.427602	0.668941	0.999998
peak-chr7-92392883-92393585	-0.0449066	0.175126	-0.256425	0.797622	0.999998
peak-chr7-92395694-92396402	-0.19822	0.146048	-1.35722	0.174711	0.999998
peak-chr7-92397966-92398528	0.0133334	0.218135	0.0611243	0.95126	0.999998
peak-chr7-92408262-92408715	0.0361448	0.506023	0.0714292	0.943056	NA
peak-chr7-92415304-92415722	0.232793	0.525865	0.442685	0.657993	NA
peak-chr7-92423010-92423497	0.618217	0.60028	1.02988	0.303066	NA
peak-chr7-92423629-92424121	0.512639	0.493288	1.03923	0.298699	NA
peak-chr7-92427058-92427476	0.404601	0.370587	1.09178	0.274929	NA
peak-chr7-92428850-92429597	-0.236011	0.429209	-0.549876	0.582405	NA
peak-chr7-92438679-92439790	0.0771265	0.209028	0.368978	0.712144	0.999998
peak-chr7-92455536-92456209	-0.230275	0.491276	-0.468729	0.639263	NA
peak-chr7-92456679-92457261	-0.231876	0.412199	-0.562534	0.573752	NA
peak-chr7-92461883-92463763	0.0185829	0.119522	0.155477	0.876445	0.999998
peak-chr7-92465801-92466077	-0.206142	0.301895	-0.682827	0.494716	0.999998
peak-chr7-92509537-92509870	0.0584147	0.571713	0.102175	0.918618	NA
peak-chr7-92533564-92533998	0.10636	0.52965	0.200811	0.840846	NA
peak-chr7-92617383-92617728	0.461574	0.51329	0.899246	0.368521	NA
peak-chr7-92666028-92666540	0.568304	0.421351	1.34877	0.177412	NA
peak-chr7-92672570-92673268	-0.189546	0.391945	-0.483605	0.628666	NA
peak-chr7-92684975-92685277	0.378019	0.558678	0.676632	0.498639	NA
peak-chr7-92747162-92747964	0.212735	0.20206	1.05283	0.292418	0.999998
peak-chr7-92776743-92777049	0.684448	0.654297	1.04608	0.295524	NA
peak-chr7-92779325-92780095	-0.115244	0.273508	-0.421355	0.673496	0.999998
peak-chr7-92807563-92808593	-0.0401045	0.26141	-0.153416	0.87807	0.999998
peak-chr7-92808751-92809427	0.0118015	0.380966	0.0309778	0.975287	NA
peak-chr7-92809725-92810578	-0.141343	0.319696	-0.442118	0.658404	0.999998
peak-chr7-92814615-92814948	0.172806	0.532537	0.324496	0.745563	NA
peak-chr7-92816298-92816670	0.789245	0.562367	1.40343	0.160488	NA
peak-chr7-92823597-92824149	-0.181308	0.189392	-0.957314	0.338409	0.999998
peak-chr7-92824663-92825188	-0.0114001	0.371217	-0.03071	0.975501	NA
peak-chr7-92832337-92833361	-0.270465	0.158682	-1.70445	0.0882978	0.999998
peak-chr7-92834364-92834683	0.133912	0.36631	0.365569	0.714686	0.999998
peak-chr7-92840598-92841032	0.440725	0.523358	0.84211	0.399727	NA
peak-chr7-92841992-92842717	0.0561534	0.26299	0.213519	0.830922	0.999998
peak-chr7-92849097-92849751	-0.208225	0.228297	-0.91208	0.361727	0.999998
peak-chr7-92855573-92856018	-0.222059	0.299695	-0.74095	0.458724	0.999998
peak-chr7-92856337-92856634	-0.167756	0.378846	-0.442809	0.657904	0.999998
peak-chr7-92861038-92862025	-0.0720527	0.117525	-0.613085	0.53982	0.999998
peak-chr7-92874873-92875799	0.12588	0.397869	0.316386	0.751709	NA
peak-chr7-92878915-92879421	0.271608	0.545839	0.497596	0.618769	NA
peak-chr7-92936715-92937071	0.171964	0.594713	0.289154	0.772464	NA
peak-chr7-92993867-92994322	0.380776	0.442268	0.860962	0.389259	NA
peak-chr7-93043960-93044275	0.751097	0.72609	1.03444	0.30093	NA
peak-chr7-93071991-93072518	0.32479	0.501883	0.647142	0.51754	NA
peak-chr7-93072712-93073711	0.0571049	0.364414	0.156703	0.875479	0.999998
peak-chr7-93086066-93086720	-0.340175	0.343728	-0.989662	0.322339	0.999998
peak-chr7-93137864-93138181	0.914	0.818335	1.1169	0.264036	NA
peak-chr7-93203634-93205394	0.133227	0.280023	0.475771	0.634238	0.999998
peak-chr7-93208095-93208452	-0.634316	0.710751	-0.892459	0.372147	NA
peak-chr7-93230693-93231151	-0.335504	0.43421	-0.772677	0.439714	NA
peak-chr7-93251359-93252222	-0.288905	0.3239	-0.891957	0.372416	0.999998
peak-chr7-93344600-93344881	0.0710753	0.623409	0.114011	0.909229	NA
peak-chr7-93348754-93349188	-0.167861	0.655159	-0.256214	0.797785	NA
peak-chr7-93519271-93520434	0.225544	0.275617	0.818327	0.413171	0.999998
peak-chr7-93541037-93541269	-0.512878	0.650939	-0.787905	0.430752	NA
peak-chr7-93550940-93551544	-0.264347	0.362424	-0.729386	0.465766	0.999998
peak-chr7-93578828-93579120	-0.586887	0.581478	-1.0093	0.31283	NA
peak-chr7-93632897-93634295	0.050486	0.163548	0.308693	0.757555	0.999998
peak-chr7-93651891-93652252	0.700668	0.634344	1.10455	0.269353	NA
peak-chr7-93663464-93663749	0.378518	0.787527	0.480641	0.630772	NA
peak-chr7-93674967-93675177	-0.0256917	1.04459	-0.024595	0.980378	NA
peak-chr7-93683499-93683792	1.39162	0.708966	1.96288	0.0496596	NA
peak-chr7-93716966-93717458	0.585668	0.344575	1.69968	0.0891909	0.999998
peak-chr7-93759180-93759491	-0.254388	0.565583	-0.449781	0.652868	NA
peak-chr7-93800227-93800499	2.33494	0.918128	2.54315	0.0109857	NA
peak-chr7-93812664-93813015	0.897588	0.707039	1.2695	0.204261	NA
peak-chr7-93852781-93853360	0.220344	0.477019	0.461918	0.64414	NA
peak-chr7-93874085-93874368	-0.202847	0.599433	-0.338398	0.735063	NA
peak-chr7-93878812-93880174	-0.216116	0.278959	-0.774723	0.438503	0.999998
peak-chr7-93887771-93888561	-0.0551631	0.517067	-0.106685	0.915039	NA
peak-chr7-93895457-93896064	-0.219477	0.426686	-0.514376	0.606989	NA
peak-chr7-93905254-93905876	-0.0676908	0.239899	-0.282163	0.777818	0.999998
peak-chr7-93905983-93906480	-0.253879	0.404287	-0.627967	0.530025	NA
peak-chr7-93918307-93918700	-0.120326	0.343866	-0.349921	0.726398	0.999998
peak-chr7-93926626-93927168	0.822748	0.568982	1.446	0.148178	NA
peak-chr7-93930189-93930923	-0.302326	0.270381	-1.11815	0.263503	0.999998
peak-chr7-93932350-93932891	-0.0698093	0.416228	-0.167719	0.866804	NA
peak-chr7-94023400-94025122	0.113169	0.230725	0.490492	0.623786	0.999998
peak-chr7-94030068-94030272	0.0096316	0.682152	0.0141194	0.988735	NA
peak-chr7-94065336-94065693	-0.130422	0.316156	-0.412524	0.679956	0.999998
peak-chr7-94069590-94070381	0.2396	0.276957	0.865118	0.386974	0.999998
peak-chr7-94078573-94078824	-0.531135	0.457117	-1.16192	0.245267	NA
peak-chr7-94080367-94081027	0.102398	0.310086	0.330224	0.74123	0.999998
peak-chr7-94081557-94082546	-0.516353	0.214666	-2.40538	0.0161557	0.999998
peak-chr7-94106328-94106960	-0.230477	0.597969	-0.385433	0.699917	NA
peak-chr7-94107239-94107744	0.232636	0.641248	0.362785	0.716765	NA
peak-chr7-94113163-94113465	0.761367	0.839747	0.906663	0.364585	NA
peak-chr7-94132445-94132767	0.797886	0.583102	1.36835	0.171203	NA
peak-chr7-94138566-94140189	-0.190559	0.121715	-1.56561	0.117439	0.999998
peak-chr7-94141103-94141412	-0.06263	0.272151	-0.23013	0.817991	0.999998
peak-chr7-94146091-94146725	-0.0881328	0.548507	-0.160678	0.872347	NA
peak-chr7-94171366-94171729	0.116128	0.574028	0.202304	0.839679	NA
peak-chr7-94213279-94214122	-0.441088	0.291708	-1.51209	0.130512	0.999998
peak-chr7-94223699-94225576	0.162055	0.217232	0.745999	0.455668	0.999998
peak-chr7-94249968-94250739	-0.145099	0.133767	-1.08471	0.278049	0.999998
peak-chr7-94261475-94262848	0.03541	0.153271	0.231029	0.817292	0.999998
peak-chr7-94268777-94269041	0.503728	0.87069	0.578539	0.5629	NA
peak-chr7-94272205-94272832	0.193249	0.475666	0.406269	0.684545	NA
peak-chr7-94273494-94274006	-0.758078	0.568817	-1.33273	0.182622	NA
peak-chr7-94278716-94279214	1.15259	0.627421	1.83703	0.0662048	NA
peak-chr7-94285139-94285889	-0.160162	0.157546	-1.0166	0.309343	0.999998
peak-chr7-94286911-94288034	0.0406376	0.11122	0.36538	0.714828	0.999998
peak-chr7-94326510-94327246	0.015583	0.27325	0.0570285	0.954522	0.999998
peak-chr7-94453284-94453598	0.509301	0.503905	1.01071	0.312156	NA
peak-chr7-94512876-94513583	-0.0552673	0.464386	-0.119012	0.905266	NA
peak-chr7-94517675-94518545	-0.108758	0.346587	-0.313798	0.753674	0.999998
peak-chr7-94536474-94538334	-0.0185252	0.132238	-0.14009	0.888589	0.999998
peak-chr7-94545001-94545466	0.39589	0.519164	0.762553	0.44573	NA
peak-chr7-94547517-94547813	0.230134	0.76146	0.302227	0.762479	NA
peak-chr7-94561013-94561435	0.290756	0.718939	0.404423	0.685901	NA
peak-chr7-94567286-94567885	0.496112	0.538952	0.920514	0.357304	NA
peak-chr7-94568831-94569561	0.158556	0.531434	0.298356	0.765432	NA
peak-chr7-94578669-94579231	-0.148917	0.383696	-0.388112	0.697933	NA
peak-chr7-94584961-94585476	0.34186	0.457343	0.747492	0.454767	NA
peak-chr7-94585772-94586088	-0.119438	0.654247	-0.182558	0.855145	NA
peak-chr7-94601414-94602247	-0.0251583	0.192253	-0.130861	0.895886	0.999998
peak-chr7-94609641-94610788	0.0544598	0.32181	0.16923	0.865616	0.999998
peak-chr7-94631908-94632302	0.956548	0.527749	1.81251	0.069908	NA
peak-chr7-94633827-94634514	-0.152376	0.15703	-0.970362	0.331866	0.999998
peak-chr7-94640935-94641160	0.325142	0.783488	0.414993	0.678147	NA
peak-chr7-94656042-94657105	0.0522104	0.490607	0.10642	0.915249	NA
peak-chr7-94658025-94658523	-0.0890276	0.517982	-0.171874	0.863537	NA
peak-chr7-94660848-94661280	0.201681	0.658055	0.30648	0.759239	NA
peak-chr7-94669741-94670021	0.909553	0.822014	1.10649	0.268513	NA
peak-chr7-94674675-94675374	-0.211885	0.393838	-0.537999	0.590578	NA
peak-chr7-94689012-94689724	0.423559	0.419341	1.01006	0.312467	NA
peak-chr7-94692080-94692467	0.369585	0.689731	0.535838	0.59207	NA
peak-chr7-94696479-94696789	0.457438	0.754718	0.606105	0.544445	NA
peak-chr7-94698743-94699942	0.413171	0.41888	0.98637	0.323951	NA
peak-chr7-94700262-94700497	0.0603526	0.818693	0.0737183	0.941235	NA
peak-chr7-94717970-94718441	-0.624264	0.53399	-1.16906	0.242381	NA
peak-chr7-94733792-94734523	0.122396	0.179126	0.683298	0.494418	0.999998
peak-chr7-94755162-94756062	-0.501796	0.373433	-1.34374	0.179033	0.999998
peak-chr7-94769180-94769687	0.388095	0.831002	0.46702	0.640485	NA
peak-chr7-94829141-94829835	0.0178271	0.338368	0.0526854	0.957983	0.999998
peak-chr7-94833879-94834353	0.208839	0.766358	0.272508	0.785231	NA
peak-chr7-94835250-94835479	0.39504	0.715513	0.552107	0.580875	NA
peak-chr7-94843112-94843847	0.00777253	0.431483	0.0180135	0.985628	NA
peak-chr7-94876023-94876700	-0.0284478	0.286263	-0.0993764	0.920839	0.999998
peak-chr7-94883229-94884038	0.0797352	0.276822	0.288037	0.773318	0.999998
peak-chr7-94900145-94900754	-0.134594	0.439044	-0.306562	0.759176	NA
peak-chr7-94901208-94901973	-0.143156	0.365455	-0.391719	0.695266	NA
peak-chr7-94932228-94933033	0.0187835	0.347418	0.054066	0.956883	0.999998
peak-chr7-94937827-94938677	-0.0385894	0.22859	-0.168815	0.865942	0.999998
peak-chr7-94945906-94946206	1.2856	0.878876	1.46278	0.143527	NA
peak-chr7-94946889-94947327	0.433193	0.388865	1.114	0.265281	NA
peak-chr7-94947702-94948519	-0.285891	0.29742	-0.961238	0.336432	0.999998
peak-chr7-94953400-94954360	-0.0441777	0.254876	-0.173331	0.862392	0.999998
peak-chr7-94959888-94960572	0.0367423	0.498129	0.0737605	0.941201	NA
peak-chr7-94972116-94972607	0.00792698	0.567295	0.0139733	0.988851	NA
peak-chr7-94994498-94994865	0.265146	0.65959	0.401986	0.687694	NA
peak-chr7-94995375-94995781	-0.217604	0.510558	-0.426208	0.669956	NA
peak-chr7-95025033-95026421	-0.136388	0.183507	-0.74323	0.457342	0.999998
peak-chr7-95027572-95027808	-0.524104	0.613964	-0.85364	0.393305	NA
peak-chr7-95033696-95033973	-0.201402	0.734717	-0.274122	0.783991	NA
peak-chr7-95039619-95040024	0.0565505	0.604617	0.093531	0.925482	NA
peak-chr7-95040370-95040827	0.0786534	0.503183	0.156312	0.875787	NA
peak-chr7-95050271-95051027	0.205881	0.538897	0.382041	0.702431	NA
peak-chr7-95060233-95060559	0.330244	0.400728	0.824108	0.409878	NA
peak-chr7-95063789-95065043	-0.161155	0.161934	-0.995186	0.319646	0.999998
peak-chr7-95070370-95070944	-0.293889	0.505173	-0.581759	0.560729	NA
peak-chr7-95097786-95098021	0.465193	0.651776	0.713731	0.475393	NA
peak-chr7-95099167-95099510	-0.0605621	0.354664	-0.170759	0.864413	0.999998
peak-chr7-95099826-95100173	-0.0266249	0.350463	-0.0759706	0.939442	0.999998
peak-chr7-95101978-95102890	-0.0909047	0.232982	-0.390178	0.696405	0.999998
peak-chr7-95106337-95106618	-0.284557	0.363662	-0.782478	0.433934	NA
peak-chr7-95107472-95108620	-0.165309	0.19067	-0.866989	0.385948	0.999998
peak-chr7-95114971-95115408	-0.273917	0.458935	-0.596854	0.550605	NA
peak-chr7-95119708-95120184	-0.0566044	0.450005	-0.125786	0.899901	NA
peak-chr7-95121014-95121655	-0.422735	0.476602	-0.886978	0.375091	NA
peak-chr7-95129684-95130315	0.790354	0.554241	1.42601	0.153865	NA
peak-chr7-95132609-95133872	0.272772	0.288014	0.947078	0.343599	0.999998
peak-chr7-95138187-95138419	0.351029	0.488453	0.718656	0.472353	NA
peak-chr7-95138528-95139277	-0.253389	0.212637	-1.19165	0.233398	0.999998
peak-chr7-95140982-95141581	-0.0146604	0.212699	-0.0689255	0.945049	0.999998
peak-chr7-95156781-95158069	0.203012	0.225587	0.899927	0.368159	0.999998
peak-chr7-95158187-95158480	0.595892	0.499947	1.19191	0.233296	NA
peak-chr7-95158964-95159621	-0.0427862	0.221524	-0.193144	0.846846	0.999998
peak-chr7-95173484-95173894	-0.01044	0.373486	-0.0279528	0.9777	0.999998
peak-chr7-95174099-95174773	0.139293	0.287217	0.484974	0.627695	0.999998
peak-chr7-95175907-95176333	0.294763	0.468981	0.628519	0.529664	NA
peak-chr7-95179010-95179898	-0.00769865	0.16892	-0.0455758	0.963648	0.999998
peak-chr7-95207693-95208244	-0.471365	0.241678	-1.95038	0.0511303	0.999998
peak-chr7-95210687-95212217	-0.274341	0.207947	-1.31928	0.187074	0.999998
peak-chr7-95218120-95218826	-0.387455	0.368258	-1.05213	0.292739	0.999998
peak-chr7-95220175-95220562	0.155936	0.486432	0.320572	0.748535	NA
peak-chr7-95225174-95226445	-0.0783798	0.120087	-0.652694	0.513953	0.999998
peak-chr7-95230734-95230981	0.156173	0.39428	0.396098	0.692033	NA
peak-chr7-95237817-95239518	-0.0410183	0.17898	-0.229178	0.818731	0.999998
peak-chr7-95257814-95258925	-0.0605081	0.134031	-0.451447	0.651667	0.999998
peak-chr7-95264072-95264383	-0.941834	0.569753	-1.65306	0.0983191	NA
peak-chr7-95265407-95266186	-0.0349639	0.293484	-0.119134	0.905169	0.999998
peak-chr7-95267160-95267833	0.21487	0.394807	0.544241	0.586276	NA
peak-chr7-95271503-95272038	0.400071	0.474433	0.843261	0.399083	NA
peak-chr7-95275094-95275952	-0.142571	0.427592	-0.333429	0.738811	NA
peak-chr7-95278909-95279758	-0.126226	0.463655	-0.272241	0.785436	NA
peak-chr7-95297413-95298667	0.127668	0.185269	0.689095	0.490763	0.999998
peak-chr7-95306127-95306472	-1.08942	0.626586	-1.73867	0.0820933	NA
peak-chr7-95311936-95312566	-0.0402736	0.396937	-0.101461	0.919185	NA
peak-chr7-95313352-95314083	0.087045	0.290202	0.299946	0.764218	0.999998
peak-chr7-95315401-95315803	-0.32429	0.280936	-1.15432	0.248369	0.999998
peak-chr7-95318279-95318587	0.00575491	0.377011	0.0152645	0.987821	NA
peak-chr7-95319658-95320135	0.108188	0.299323	0.361443	0.717768	0.999998
peak-chr7-95320787-95321190	0.0779227	0.266535	0.292355	0.770015	0.999998
peak-chr7-95322542-95323254	-0.217913	0.299895	-0.72663	0.467453	0.999998
peak-chr7-95324048-95324385	0.402068	0.45524	0.883201	0.377127	NA
peak-chr7-95347896-95348428	0.466828	0.573606	0.813847	0.415732	NA
peak-chr7-95352914-95353252	-0.181608	0.387152	-0.469087	0.639008	NA
peak-chr7-95354229-95354966	0.207353	0.444288	0.466709	0.640708	NA
peak-chr7-95359845-95360343	0.506751	0.555391	0.912422	0.361547	NA
peak-chr7-95395980-95396281	-0.259358	0.791256	-0.327779	0.743079	NA
peak-chr7-95401598-95402958	-0.188138	0.130915	-1.4371	0.150689	0.999998
peak-chr7-95405946-95406296	0.252895	0.268293	0.942608	0.345881	0.999998
peak-chr7-95418416-95419080	-0.392112	0.457527	-0.857024	0.391431	NA
peak-chr7-95420529-95420972	-0.110167	0.419316	-0.26273	0.792759	NA
peak-chr7-95439353-95439919	0.371207	0.49351	0.752177	0.451945	NA
peak-chr7-95458071-95458308	0.201037	0.884765	0.22722	0.820253	NA
peak-chr7-95487469-95487709	-0.377091	0.760778	-0.495664	0.620131	NA
peak-chr7-95496665-95497111	0.253366	0.631408	0.401272	0.68822	NA
peak-chr7-95500408-95500742	-0.553611	0.472845	-1.17081	0.241675	NA
peak-chr7-95503889-95504563	0.189057	0.423009	0.446934	0.654923	NA
peak-chr7-95509673-95509968	-0.252166	0.759994	-0.3318	0.74004	NA
peak-chr7-95510983-95511255	1.02289	0.749636	1.36452	0.172404	NA
peak-chr7-95516023-95516524	-0.186165	0.4845	-0.384242	0.700799	NA
peak-chr7-95543271-95543663	0.210044	0.536907	0.39121	0.695642	NA
peak-chr7-95545735-95546763	0.291284	0.288548	1.00948	0.312745	0.999998
peak-chr7-95550835-95551248	0.15731	0.443578	0.35464	0.722859	NA
peak-chr7-95551608-95551883	0.462388	1.09228	0.423325	0.672058	NA
peak-chr7-95559069-95559574	-0.0389874	0.490662	-0.0794589	0.936668	NA
peak-chr7-95562878-95563374	-0.0137803	0.391396	-0.0352081	0.971914	NA
peak-chr7-95579980-95580378	0.0543445	0.470647	0.115468	0.908074	NA
peak-chr7-95580922-95581262	-0.664109	0.666243	-0.996797	0.318863	NA
peak-chr7-95592872-95593124	1.37904	1.10852	1.24404	0.213486	NA
peak-chr7-95647189-95647541	0.354174	0.681734	0.51952	0.603398	NA
peak-chr7-95655832-95656356	-0.149685	0.691483	-0.216469	0.828622	NA
peak-chr7-95664406-95665416	-0.13391	0.258903	-0.517222	0.605001	0.999998
peak-chr7-95665941-95666207	0.453519	0.653451	0.694036	0.48766	NA
peak-chr7-95704588-95705753	-0.175165	0.226936	-0.771868	0.440193	0.999998
peak-chr7-95714200-95714903	-0.0854041	0.271386	-0.314696	0.752992	0.999998
peak-chr7-95717874-95718225	0.2923	0.431893	0.676789	0.49854	NA
peak-chr7-95722478-95724020	-0.0785178	0.203463	-0.385906	0.699566	0.999998
peak-chr7-95783863-95784246	-0.0113475	0.510176	-0.0222423	0.982255	NA
peak-chr7-95796777-95797122	-0.364804	0.644069	-0.566405	0.571118	NA
peak-chr7-95803909-95804454	-0.106776	0.533316	-0.200212	0.841315	NA
peak-chr7-95812546-95813080	-0.499506	0.589629	-0.847152	0.39691	NA
peak-chr7-95831528-95831788	0.212966	0.685715	0.310575	0.756124	NA
peak-chr7-95836039-95836433	-0.0880211	0.727572	-0.120979	0.903708	NA
peak-chr7-95848647-95849468	-0.184035	0.416565	-0.441792	0.65864	NA
peak-chr7-95865432-95866311	0.00494834	0.281444	0.017582	0.985972	0.999998
peak-chr7-95867843-95868242	0.0617432	0.390627	0.158062	0.874408	NA
peak-chr7-95868793-95869112	0.300745	0.490817	0.612743	0.540046	NA
peak-chr7-95876176-95876837	0.0188848	0.270063	0.0699273	0.944252	0.999998
peak-chr7-95881970-95883077	-0.0818524	0.426303	-0.192005	0.847738	NA
peak-chr7-95895190-95896539	-0.0711115	0.229289	-0.310138	0.756456	0.999998
peak-chr7-95913942-95915301	0.28556	0.32419	0.880842	0.378404	0.999998
peak-chr7-95932218-95933216	-0.321787	0.284306	-1.13183	0.257705	0.999998
peak-chr7-95937513-95937938	0.0665437	0.361454	0.1841	0.853935	0.999998
peak-chr7-95941211-95941724	-0.199028	0.384099	-0.51817	0.60434	NA
peak-chr7-95950447-95951875	-0.131982	0.118648	-1.11238	0.265976	0.999998
peak-chr7-95956691-95957211	-0.253717	0.347751	-0.729595	0.465638	0.999998
peak-chr7-95960483-95961003	0.0329237	0.362616	0.090795	0.927655	NA
peak-chr7-96017331-96018729	0.250439	0.2466	1.01557	0.309836	0.999998
peak-chr7-96036814-96037047	-0.192167	0.665975	-0.288549	0.772926	NA
peak-chr7-96044249-96044575	-0.296556	0.417739	-0.709907	0.477762	NA
peak-chr7-96125087-96125456	-0.104856	0.602856	-0.173931	0.861919	NA
peak-chr7-96128650-96129183	-0.241556	0.467145	-0.51709	0.605093	NA
peak-chr7-96176648-96177217	-0.21968	0.426096	-0.515565	0.606159	NA
peak-chr7-96177939-96178558	-0.137374	0.329611	-0.416775	0.676843	0.999998
peak-chr7-96220635-96221038	-0.444957	0.511839	-0.86933	0.384666	NA
peak-chr7-96221381-96222006	-0.345821	0.349296	-0.990051	0.322149	0.999998
peak-chr7-96225291-96226116	-0.252536	0.289168	-0.873318	0.38249	0.999998
peak-chr7-96232077-96232405	0.0788213	0.878231	0.0897501	0.928486	NA
peak-chr7-96276809-96277441	-0.634387	0.49156	-1.29056	0.196856	NA
peak-chr7-96282577-96282946	-0.951527	0.469806	-2.02536	0.0428305	NA
peak-chr7-96283149-96283636	-0.925529	0.482683	-1.91747	0.0551787	NA
peak-chr7-96287031-96287676	0.105391	0.319328	0.330041	0.741369	0.999998
peak-chr7-96318836-96319180	0.484951	0.844647	0.574146	0.565869	NA
peak-chr7-96320540-96320901	0.922408	0.85834	1.07464	0.282535	NA
peak-chr7-96338454-96339615	0.0847975	0.171031	0.495803	0.620034	0.999998
peak-chr7-96347352-96348210	-0.411174	0.459469	-0.894891	0.370845	NA
peak-chr7-96348480-96348852	-0.530587	0.503173	-1.05448	0.291663	NA
peak-chr7-96352992-96353604	0.287237	0.402957	0.712822	0.475956	NA
peak-chr7-96368946-96369955	0.319249	0.386863	0.825225	0.409244	NA
peak-chr7-96415494-96416296	-0.0883924	0.362388	-0.243917	0.807295	NA
peak-chr7-96424211-96424571	0.80551	0.649364	1.24046	0.214806	NA
peak-chr7-96430253-96430478	-0.683559	0.803944	-0.850257	0.395182	NA
peak-chr7-96452688-96452906	0.384433	0.765277	0.502344	0.615425	NA
peak-chr7-96492504-96492841	-0.62984	0.838426	-0.751216	0.452522	NA
peak-chr7-96544406-96544636	0.0676055	0.865054	0.0781517	0.937707	NA
peak-chr7-96571345-96571791	-0.509303	0.555976	-0.916052	0.35964	NA
peak-chr7-96578739-96579718	-0.292229	0.199946	-1.46154	0.143867	0.999998
peak-chr7-96582303-96582662	-0.097665	0.515047	-0.189623	0.849604	NA
peak-chr7-96634607-96636289	-0.40624	0.215551	-1.88466	0.0594763	0.999998
peak-chr7-96645727-96646798	0.122193	0.311019	0.392881	0.694408	0.999998
peak-chr7-96653508-96654266	-0.505961	0.34041	-1.48633	0.137192	0.999998
peak-chr7-96655646-96656248	-0.0686991	0.398694	-0.17231	0.863194	NA
peak-chr7-96656553-96657343	0.0430776	0.232389	0.185369	0.85294	0.999998
peak-chr7-96694333-96694630	-0.00454299	0.531961	-0.00854007	0.993186	NA
peak-chr7-96733916-96734607	0.287368	0.304184	0.944717	0.344803	0.999998
peak-chr7-96746458-96747497	-0.0862722	0.142968	-0.603437	0.546218	0.999998
peak-chr7-96758533-96760368	-0.12569	0.298879	-0.420537	0.674093	0.999998
peak-chr7-96785228-96785659	0.188835	0.505481	0.373574	0.708721	NA
peak-chr7-96808801-96809133	0.474532	0.479837	0.988944	0.322691	NA
peak-chr7-96816444-96816735	-0.483812	0.563621	-0.858399	0.390672	NA
peak-chr7-97110061-97110714	-0.549737	0.351438	-1.56425	0.117758	0.999998
peak-chr7-97128581-97128868	-0.125914	0.556391	-0.226304	0.820965	NA
peak-chr7-97178744-97178963	-0.159249	0.326963	-0.487056	0.626219	0.999998
peak-chr7-97360984-97361631	0.161323	0.425961	0.378727	0.704891	NA
peak-chr7-97362030-97363377	0.00521002	0.357689	0.0145658	0.988379	0.999998
peak-chr7-97401430-97402329	-0.0925121	0.371212	-0.249216	0.803193	0.999998
peak-chr7-97464603-97465194	0.0902415	0.393261	0.22947	0.818504	NA
peak-chr7-97493646-97493906	2.26279	1.1448	1.97658	0.0480895	NA
peak-chr7-97500977-97502154	-0.0366495	0.112751	-0.325049	0.745144	0.999998
peak-chr7-97557062-97558145	-0.0964976	0.205318	-0.469992	0.638361	0.999998
peak-chr7-97600759-97602053	-0.145142	0.178398	-0.813586	0.415882	0.999998
peak-chr7-97602622-97602894	-0.437697	0.549092	-0.797128	0.425377	NA
peak-chr7-97642752-97643102	-0.337036	0.514998	-0.654442	0.512827	NA
peak-chr7-97650355-97651682	-0.14886	0.243144	-0.612228	0.540387	0.999998
peak-chr7-97680442-97681047	0.237805	0.374779	0.63452	0.525742	NA
peak-chr7-97707010-97708383	0.505845	0.283109	1.78675	0.0739779	0.999998
peak-chr7-97709671-97709957	0.152925	0.647105	0.236322	0.813183	NA
peak-chr7-97715417-97716209	-0.109537	0.268593	-0.407817	0.683408	0.999998
peak-chr7-97735253-97736963	-0.0309164	0.143877	-0.214881	0.82986	0.999998
peak-chr7-97739988-97740265	0.0768903	0.336016	0.228829	0.819002	0.999998
peak-chr7-97746157-97746777	0.0488858	0.319841	0.152844	0.878521	0.999998
peak-chr7-97748607-97749200	0.0252642	0.352804	0.0716098	0.942912	0.999998
peak-chr7-97755773-97756700	0.0590405	0.259655	0.227381	0.820128	0.999998
peak-chr7-97761007-97761695	0.741742	0.289393	2.56309	0.0103744	0.999998
peak-chr7-97762937-97763499	-0.296885	0.393662	-0.754162	0.450752	NA
peak-chr7-97765289-97766039	-0.0433995	0.399846	-0.108541	0.913567	NA
peak-chr7-97769013-97769288	1.6852	1.63828	1.02864	0.303649	NA
peak-chr7-97792967-97794160	-0.166086	0.208037	-0.798348	0.424668	0.999998
peak-chr7-97795123-97795786	0.00863846	0.22025	0.0392211	0.968714	0.999998
peak-chr7-97797906-97798179	-0.111666	0.277274	-0.402726	0.687149	0.999998
peak-chr7-97800092-97801123	-0.112589	0.226718	-0.496606	0.619467	0.999998
peak-chr7-97803689-97804139	-0.170561	0.227137	-0.750917	0.452703	0.999998
peak-chr7-97807474-97808901	-0.230656	0.176295	-1.30835	0.190754	0.999998
peak-chr7-97810102-97810357	-0.594392	0.421858	-1.40899	0.158839	NA
peak-chr7-97816213-97816696	0.727783	0.75721	0.961138	0.336483	NA
peak-chr7-97839720-97840301	-0.256687	0.27749	-0.925032	0.354949	0.999998
peak-chr7-97840451-97841615	-0.206491	0.177249	-1.16498	0.244026	0.999998
peak-chr7-97844835-97845477	-0.503092	0.285643	-1.76126	0.0781945	0.999998
peak-chr7-97870349-97871243	0.132557	0.40675	0.325894	0.744505	NA
peak-chr7-97875193-97875438	0.519096	0.76483	0.678708	0.497323	NA
peak-chr7-97880624-97882005	-0.181638	0.108081	-1.68058	0.0928452	0.999998
peak-chr7-97888985-97889777	1.35868	0.580707	2.3397	0.019299	NA
peak-chr7-97910035-97911545	-0.164013	0.117159	-1.39991	0.161539	0.999998
peak-chr7-97913682-97914309	-0.0338881	0.234256	-0.144663	0.884977	0.999998
peak-chr7-97923996-97924711	-0.0796609	0.28415	-0.280348	0.779211	0.999998
peak-chr7-97952812-97953218	0.504574	0.54691	0.922591	0.356221	NA
peak-chr7-97977996-97978593	-0.874713	0.570024	-1.53452	0.124902	NA
peak-chr7-97981833-97982510	-0.41822	0.413326	-1.01184	0.311614	NA
peak-chr7-97983782-97984290	0.213079	0.472944	0.450538	0.652323	NA
peak-chr7-97987011-97987348	0.185214	0.608451	0.304403	0.760821	NA
peak-chr7-97989962-97990381	-0.63105	0.542455	-1.16332	0.244699	NA
peak-chr7-98002106-98003408	0.0868279	0.280858	0.309152	0.757206	0.999998
peak-chr7-98013330-98014083	0.0906054	0.489764	0.184998	0.853231	NA
peak-chr7-98029705-98030955	-0.101356	0.132884	-0.762739	0.445619	0.999998
peak-chr7-98039101-98039603	0.465144	0.567364	0.819834	0.412311	NA
peak-chr7-98047881-98048784	-0.0563122	0.133365	-0.422242	0.672848	0.999998
peak-chr7-98050259-98050700	0.0604512	0.217014	0.278559	0.780583	0.999998
peak-chr7-98062478-98062986	0.0971528	0.299143	0.32477	0.745355	0.999998
peak-chr7-98063392-98063742	0.00556172	0.790133	0.00703897	0.994384	NA
peak-chr7-98099518-98100652	0.081109	0.268813	0.30173	0.762858	0.999998
peak-chr7-98169495-98170575	-0.0520909	0.345684	-0.150689	0.880221	0.999998
peak-chr7-98177211-98177910	-0.233347	0.460736	-0.506465	0.61253	NA
peak-chr7-98184908-98185179	-0.28776	0.286987	-1.00269	0.316009	0.999998
peak-chr7-98185673-98186019	-0.0187592	0.284717	-0.065887	0.947468	0.999998
peak-chr7-98186598-98187684	-0.128318	0.122827	-1.0447	0.296161	0.999998
peak-chr7-98196086-98196611	0.0862025	0.377291	0.228477	0.819275	NA
peak-chr7-98198901-98199620	-0.329839	0.331249	-0.995745	0.319374	0.999998
peak-chr7-98232752-98233269	-0.509419	0.502802	-1.01316	0.310984	NA
peak-chr7-98243357-98243663	-0.138951	0.306453	-0.453417	0.650248	0.999998
peak-chr7-98245583-98247102	-0.225293	0.114776	-1.96289	0.0496584	0.999998
peak-chr7-98248946-98249623	0.106412	0.248535	0.428159	0.668535	0.999998
peak-chr7-98259306-98259791	-0.221105	0.61837	-0.35756	0.720672	NA
peak-chr7-98260914-98261619	-0.0062768	0.544965	-0.0115178	0.99081	NA
peak-chr7-98288454-98288707	0.781782	0.839273	0.931498	0.351596	NA
peak-chr7-98373592-98373836	0.0569079	0.90357	0.0629811	0.949782	NA
peak-chr7-98374975-98375554	-0.309719	0.397644	-0.778883	0.436048	NA
peak-chr7-98383270-98383864	-0.232344	0.540584	-0.429802	0.667339	NA
peak-chr7-98399493-98400396	0.277168	0.221605	1.25073	0.211034	0.999998
peak-chr7-98408773-98409287	0.856032	0.518495	1.65099	0.0987398	NA
peak-chr7-98417358-98417847	0.345059	0.450773	0.765483	0.443984	NA
peak-chr7-98424148-98425035	-0.0473803	0.231373	-0.204779	0.837745	0.999998
peak-chr7-98434466-98435107	0.0604394	0.423546	0.142699	0.886528	NA
peak-chr7-98438886-98439875	0.237669	0.286923	0.828338	0.407479	0.999998
peak-chr7-98464812-98465555	-0.108658	0.200127	-0.542947	0.587166	0.999998
peak-chr7-98467057-98468242	-0.0545002	0.185219	-0.294247	0.768569	0.999998
peak-chr7-98475352-98477788	-0.0267729	0.134493	-0.199066	0.842211	0.999998
peak-chr7-98500230-98500581	-0.24681	0.616894	-0.400086	0.689094	NA
peak-chr7-98519987-98521105	-0.196018	0.1945	-1.00781	0.313547	0.999998
peak-chr7-98539941-98540438	0.148859	0.678032	0.219546	0.826225	NA
peak-chr7-98572627-98573156	0.212447	0.630245	0.337086	0.736052	NA
peak-chr7-98596504-98597075	0.10303	0.464533	0.221793	0.824475	NA
peak-chr7-98599152-98600750	0.240437	0.46987	0.51171	0.608854	0.999998
peak-chr7-98619468-98620380	0.097631	0.499101	0.195613	0.844913	NA
peak-chr7-98637963-98638721	-0.273547	0.27495	-0.994898	0.319786	0.999998
peak-chr7-98639116-98639759	0.0546012	0.306023	0.178422	0.858392	0.999998
peak-chr7-98647937-98649081	-0.118389	0.273945	-0.432163	0.665623	0.999998
peak-chr7-98669800-98670284	-0.0479054	0.680568	-0.0703903	0.943883	NA
peak-chr7-98670498-98670886	0.840932	0.612641	1.37263	0.169866	NA
peak-chr7-98675779-98677144	0.113792	0.423141	0.268921	0.78799	NA
peak-chr7-98689855-98690739	-0.0943956	0.224598	-0.420286	0.674276	0.999998
peak-chr7-98693512-98694206	-0.0140367	0.262301	-0.0535137	0.957323	0.999998
peak-chr7-98704095-98704934	0.0684731	0.280849	0.243808	0.80738	0.999998
peak-chr7-98706482-98707375	0.189332	0.362549	0.522223	0.601515	0.999998
peak-chr7-98716845-98717370	-0.551979	0.62377	-0.884908	0.376206	NA
peak-chr7-98721039-98721390	-0.175611	0.591782	-0.29675	0.766657	NA
peak-chr7-98722978-98723654	0.18174	0.276171	0.658072	0.510492	0.999998
peak-chr7-98725736-98726663	-0.332718	0.210515	-1.5805	0.113993	0.999998
peak-chr7-98735065-98735425	0.414821	0.453431	0.914848	0.360271	NA
peak-chr7-98739612-98742252	0.0844753	0.121505	0.695239	0.486905	0.999998
peak-chr7-98759770-98760629	-0.0187971	0.238538	-0.0788014	0.937191	0.999998
peak-chr7-98798657-98799028	0.335035	0.520533	0.64364	0.519809	NA
peak-chr7-98805560-98806107	0.0145032	0.202518	0.0716144	0.942909	0.999998
peak-chr7-98807931-98808222	0.469788	0.454013	1.03475	0.300788	NA
peak-chr7-98809199-98809910	0.155237	0.21632	0.717626	0.472988	0.999998
peak-chr7-98821804-98822624	0.388342	0.270045	1.43806	0.150416	0.999998
peak-chr7-98842419-98843015	-0.256311	0.502641	-0.509928	0.610102	NA
peak-chr7-98864977-98865809	0.339797	0.267808	1.26881	0.204509	0.999998
peak-chr7-98871665-98872320	0.123988	0.441226	0.281008	0.778704	NA
peak-chr7-98906176-98906462	-0.269401	0.700052	-0.38483	0.700363	NA
peak-chr7-98910143-98911442	-0.0376356	0.36859	-0.102107	0.918672	0.999998
peak-chr7-98922901-98924062	-0.146321	0.153398	-0.953861	0.340154	0.999998
peak-chr7-98928236-98928492	0.249371	0.493202	0.505616	0.613127	NA
peak-chr7-98928687-98928991	0.397241	0.694606	0.571895	0.567393	NA
peak-chr7-98936202-98936551	-0.101536	1.02524	-0.0990368	0.921109	NA
peak-chr7-98963167-98963623	0.5424	0.432999	1.25266	0.21033	NA
peak-chr7-98971663-98973373	-0.242572	0.14081	-1.72269	0.0849447	0.999998
peak-chr7-98973564-98973969	-0.00518922	0.264962	-0.0195848	0.984375	0.999998
peak-chr7-98978553-98978926	0.395078	0.616589	0.640748	0.521687	NA
peak-chr7-98990104-98991539	0.00605586	0.124276	0.048729	0.961135	0.999998
peak-chr7-99005442-99007145	-0.00793129	0.131545	-0.0602933	0.951922	0.999998
peak-chr7-99012946-99013529	-0.158536	0.339486	-0.466988	0.640509	0.999998
peak-chr7-99035940-99037320	0.128882	0.143969	0.895207	0.370677	0.999998
peak-chr7-99058186-99058550	-1.12887	0.553915	-2.03798	0.0415515	NA
peak-chr7-99063214-99064185	-0.20782	0.162714	-1.27721	0.201527	0.999998
peak-chr7-99069331-99071180	-0.0594271	0.132236	-0.449402	0.653142	0.999998
peak-chr7-99097314-99098156	-0.0686777	0.18947	-0.362473	0.716999	0.999998
peak-chr7-99101904-99103158	0.0767468	0.115131	0.666603	0.505026	0.999998
peak-chr7-99148923-99150133	-0.271765	0.182076	-1.49259	0.135544	0.999998
peak-chr7-99155568-99156948	-0.169336	0.134413	-1.25981	0.207736	0.999998
peak-chr7-99160503-99160919	0.0910353	0.194825	0.467267	0.640309	0.999998
peak-chr7-99175154-99175465	0.0217238	0.581624	0.0373503	0.970206	NA
peak-chr7-99177411-99178676	-0.227425	0.235643	-0.965126	0.334482	0.999998
peak-chr7-99213898-99215108	0.0539613	0.150156	0.359367	0.71932	0.999998
peak-chr7-99228997-99229861	-0.142491	0.159168	-0.895225	0.370667	0.999998
peak-chr7-99276480-99277223	0.0399254	0.281306	0.141929	0.887136	0.999998
peak-chr7-99277357-99277873	0.285087	0.481766	0.591753	0.554016	NA
peak-chr7-99290814-99291546	-0.286256	0.32228	-0.888219	0.374423	0.999998
peak-chr7-99291913-99292558	-0.263564	0.441685	-0.596723	0.550693	NA
peak-chr7-99296840-99297193	0.461433	0.502208	0.918809	0.358195	NA
peak-chr7-99349305-99349659	0.559127	0.513762	1.0883	0.276463	NA
peak-chr7-99392292-99393212	-0.145863	0.351952	-0.414441	0.678551	0.999998
peak-chr7-99435397-99435907	0.336803	0.623062	0.540561	0.58881	NA
peak-chr7-99516529-99517626	-0.0907689	0.137285	-0.66117	0.508503	0.999998
peak-chr7-99526639-99527627	-0.142957	0.208799	-0.684663	0.493557	0.999998
peak-chr7-99551786-99552591	0.146397	0.357653	0.409327	0.682299	0.999998
peak-chr7-99552870-99553226	0.356829	0.700977	0.509046	0.61072	NA
peak-chr7-99553495-99553874	1.02142	0.656429	1.55603	0.119702	NA
peak-chr7-99573559-99574167	-0.0609091	0.379129	-0.160655	0.872365	0.999998
peak-chr7-99574334-99574727	-0.224915	0.47492	-0.473585	0.635796	NA
peak-chr7-99576673-99577895	-0.152177	0.315341	-0.482581	0.629393	0.999998
peak-chr7-99588033-99588946	-0.179294	0.249333	-0.719094	0.472083	0.999998
peak-chr7-99591707-99592352	-0.36574	0.286011	-1.27876	0.200982	0.999998
peak-chr7-99595003-99595876	-0.0614164	0.252221	-0.243503	0.807616	0.999998
peak-chr7-99601169-99602461	-0.24317	0.116518	-2.08697	0.0368907	0.999998
peak-chr7-99609056-99609476	-0.121213	0.366825	-0.330437	0.74107	0.999998
peak-chr7-99610851-99611244	0.324761	0.302744	1.07273	0.283394	0.999998
peak-chr7-99612944-99613900	-0.171399	0.187316	-0.915029	0.360176	0.999998
peak-chr7-99617554-99617921	0.415748	0.360517	1.1532	0.248828	0.999998
peak-chr7-99620219-99620894	-0.000730225	0.22889	-0.00319029	0.997455	0.999998
peak-chr7-99623718-99624110	-0.109058	0.31702	-0.34401	0.730839	0.999998
peak-chr7-99632628-99633072	0.422449	0.647425	0.652507	0.514074	NA
peak-chr7-99634212-99634595	-0.264532	0.903774	-0.292697	0.769754	NA
peak-chr7-99642173-99642635	-0.649889	0.463389	-1.40247	0.160775	NA
peak-chr7-99647015-99647990	-0.0843227	0.156888	-0.53747	0.590943	0.999998
peak-chr7-99650710-99651251	0.175999	0.222453	0.791173	0.428843	0.999998
peak-chr7-99679019-99680686	0.0573269	0.110957	0.51666	0.605394	0.999998
peak-chr7-99685933-99687140	-0.00893248	0.209135	-0.0427115	0.965932	0.999998
peak-chr7-99688107-99688437	-0.1063	0.474357	-0.224093	0.822685	NA
peak-chr7-99691161-99692014	-0.301239	0.330221	-0.912236	0.361644	0.999998
peak-chr7-99698038-99698607	-0.0673103	0.147738	-0.455606	0.648674	0.999998
peak-chr7-99698850-99699764	-0.0716073	0.121195	-0.590844	0.554625	0.999998
peak-chr7-99716590-99718166	0.0512907	0.163948	0.312848	0.754396	0.999998
peak-chr7-99719782-99720033	0.213154	0.39072	0.545542	0.585381	NA
peak-chr7-99724084-99725973	-0.0863839	0.125183	-0.69006	0.490157	0.999998
peak-chr7-99728614-99728827	-0.0206697	0.44977	-0.0459561	0.963345	NA
peak-chr7-99730283-99730602	0.14683	0.389156	0.377304	0.705948	NA
peak-chr7-99735503-99735856	0.0161293	0.744745	0.0216575	0.982721	NA
peak-chr7-99745978-99747274	-0.12661	0.108831	-1.16337	0.24468	0.999998
peak-chr7-99754884-99756766	-0.155237	0.159834	-0.971234	0.331432	0.999998
peak-chr7-99765402-99766448	0.242141	0.367579	0.658746	0.510059	0.999998
peak-chr7-99767916-99768135	0.00440962	0.612911	0.00719455	0.99426	NA
peak-chr7-99768775-99769765	-0.0612689	0.282045	-0.21723	0.828029	0.999998
peak-chr7-99774669-99775686	0.0282415	0.172849	0.163388	0.870213	0.999998
peak-chr7-99798352-99799065	-0.401394	0.500769	-0.801555	0.42281	NA
peak-chr7-99814823-99815955	0.0466426	0.238664	0.195432	0.845055	0.999998
peak-chr7-99824067-99824368	0.623576	0.812679	0.767308	0.442898	NA
peak-chr7-99834601-99835993	-0.311351	0.240584	-1.29414	0.195615	0.999998
peak-chr7-99841117-99841440	-0.131161	0.625938	-0.209543	0.834024	NA
peak-chr7-99844823-99845393	-0.215018	0.290715	-0.739619	0.459531	0.999998
peak-chr7-99863494-99863805	2.6231	0.879561	2.98229	0.00286105	NA
peak-chr7-99867216-99868031	-0.193274	0.20711	-0.933197	0.350718	0.999998
peak-chr7-99869298-99870313	-0.0473583	0.179334	-0.264079	0.791719	0.999998
peak-chr7-99933155-99934327	0.0189666	0.125299	0.15137	0.879684	0.999998
peak-chr7-99942133-99943261	0.192691	0.163748	1.17675	0.239294	0.999998
peak-chr7-99962794-99963623	-0.166559	0.534757	-0.311467	0.755445	NA
peak-chr7-99969868-99970635	0.150116	0.44186	0.339737	0.734055	NA
peak-chr7-99970918-99971935	0.0607678	0.440596	0.137922	0.890302	NA
peak-chr7-99979231-99980265	0.0947375	0.426568	0.222093	0.824242	NA
peak-chr7-100004982-100005535	0.0473319	0.497968	0.0950502	0.924275	NA
peak-chr7-100025792-100028126	0.0206429	0.1059	0.194928	0.845449	0.999998
peak-chr7-100033037-100034610	-0.0331675	0.138106	-0.240161	0.810206	0.999998
peak-chr7-100041918-100042835	0.0222282	0.288589	0.0770237	0.938605	0.999998
peak-chr7-100047762-100048830	-0.144611	0.176338	-0.820079	0.412171	0.999998
peak-chr7-100060872-100061077	-0.0719379	0.644454	-0.111626	0.91112	NA
peak-chr7-100063425-100063881	-0.184426	0.279381	-0.660124	0.509174	0.999998
peak-chr7-100066864-100067627	-0.0411078	0.230343	-0.178464	0.858359	0.999998
peak-chr7-100075678-100077293	-0.0250954	0.138773	-0.180838	0.856495	0.999998
peak-chr7-100080735-100081905	-0.155966	0.140671	-1.10873	0.267546	0.999998
peak-chr7-100087325-100088238	0.0635658	0.184709	0.34414	0.730741	0.999998
peak-chr7-100091107-100091893	0.0444593	0.256723	0.17318	0.86251	0.999998
peak-chr7-100100359-100101155	0.493759	0.626019	0.788729	0.43027	NA
peak-chr7-100106636-100107498	-0.194846	0.236933	-0.822369	0.410867	0.999998
peak-chr7-100136276-100137208	-0.034834	0.104056	-0.334763	0.737804	0.999998
peak-chr7-100137734-100138096	0.385182	0.272608	1.41295	0.157669	0.999998
peak-chr7-100142952-100144902	-0.0557792	0.146329	-0.38119	0.703062	0.999998
peak-chr7-100157143-100157890	-0.0500769	0.237785	-0.210597	0.833201	0.999998
peak-chr7-100161530-100161887	-0.443488	0.355087	-1.24896	0.211681	0.999998
peak-chr7-100164896-100166224	0.0316271	0.178616	0.177067	0.859455	0.999998
peak-chr7-100166949-100168133	-0.0555315	0.188593	-0.294451	0.768413	0.999998
peak-chr7-100183138-100184407	-0.0772893	0.0956476	-0.808063	0.419054	0.999998
peak-chr7-100201340-100203556	-0.11962	0.15265	-0.78362	0.433263	0.999998
peak-chr7-100209458-100210791	-0.150406	0.111536	-1.3485	0.177497	0.999998
peak-chr7-100223983-100224846	-0.00465926	0.224363	-0.0207666	0.983432	0.999998
peak-chr7-100230461-100231736	0.209623	0.221276	0.947341	0.343465	0.999998
peak-chr7-100239599-100240666	0.354322	0.463331	0.764727	0.444434	NA
peak-chr7-100250489-100250982	0.0803935	0.245934	0.32689	0.743751	0.999998
peak-chr7-100253482-100254347	-0.357692	0.182203	-1.96315	0.0496291	0.999998
peak-chr7-100270637-100271743	-0.0362583	0.142842	-0.253835	0.799623	0.999998
peak-chr7-100272382-100274035	0.0301072	0.145606	0.206771	0.836188	0.999998
peak-chr7-100279890-100280381	-0.076548	0.377097	-0.202993	0.839141	NA
peak-chr7-100285672-100285982	-0.076033	0.529048	-0.143717	0.885724	NA
peak-chr7-100289125-100289831	0.0954202	0.231166	0.412779	0.679769	0.999998
peak-chr7-100290999-100292558	-0.0290929	0.188909	-0.154005	0.877606	0.999998
peak-chr7-100302858-100304124	-0.0739822	0.122511	-0.603882	0.545922	0.999998
peak-chr7-100322734-100323669	-0.024388	0.27545	-0.0885387	0.929449	0.999998
peak-chr7-100342696-100343394	-0.0338118	0.432289	-0.0782158	0.937656	NA
peak-chr7-100397098-100397406	-0.272954	0.565916	-0.482322	0.629578	NA
peak-chr7-100399781-100400078	-0.228534	0.524803	-0.435466	0.663224	NA
peak-chr7-100400955-100401563	-0.247786	0.22256	-1.11334	0.265561	0.999998
peak-chr7-100424417-100425679	0.0335373	0.309202	0.108464	0.913628	0.999998
peak-chr7-100434572-100435485	-0.139649	0.212788	-0.656284	0.511642	0.999998
peak-chr7-100449576-100450716	-0.0790026	0.137594	-0.574171	0.565852	0.999998
peak-chr7-100463283-100465693	-0.0798915	0.269132	-0.296849	0.766582	0.999998
peak-chr7-100472045-100473338	-0.0433947	0.140612	-0.308613	0.757616	0.999998
peak-chr7-100486706-100488283	-0.0632827	0.129632	-0.488173	0.625428	0.999998
peak-chr7-100493196-100495264	-0.0286293	0.162302	-0.176395	0.859984	0.999998
peak-chr7-100499563-100499903	2.14647	0.82033	2.6166	0.00888111	NA
peak-chr7-100511820-100512202	0.777536	0.641769	1.21155	0.225684	NA
peak-chr7-100512729-100513064	0.782203	0.627199	1.24714	0.212348	NA
peak-chr7-100539668-100540491	0.0664664	0.352688	0.188457	0.850519	0.999998
peak-chr7-100546844-100547275	-0.028705	0.453918	-0.0632383	0.949577	NA
peak-chr7-100626747-100626988	-0.398636	0.723726	-0.55081	0.581764	NA
peak-chr7-100660163-100661114	0.0770774	0.196237	0.392777	0.694484	0.999998
peak-chr7-100702613-100703151	-0.359161	0.385596	-0.931445	0.351623	NA
peak-chr7-100720508-100721425	-0.0916988	0.203018	-0.451679	0.6515	0.999998
peak-chr7-100728200-100729447	0.0744083	0.148831	0.499953	0.617108	0.999998
peak-chr7-100737858-100738521	0.324999	0.415186	0.78278	0.433756	NA
peak-chr7-100743167-100744108	-0.16653	0.14261	-1.16774	0.242914	0.999998
peak-chr7-100751500-100752055	0.657982	0.536988	1.22532	0.220455	NA
peak-chr7-100760525-100761054	-0.0288731	0.414518	-0.0696545	0.944469	NA
peak-chr7-100765099-100765941	0.365055	0.263446	1.38569	0.165841	0.999998
peak-chr7-100768030-100768294	0.23657	0.610543	0.387475	0.698405	NA
peak-chr7-100769418-100770584	0.16657	0.228439	0.729166	0.4659	0.999998
peak-chr7-100780393-100780725	0.190583	0.370305	0.514666	0.606787	NA
peak-chr7-100781107-100782168	0.070275	0.144089	0.48772	0.625748	0.999998
peak-chr7-100787114-100787997	-0.231762	0.20305	-1.1414	0.253702	0.999998
peak-chr7-100797087-100798462	0.194348	0.170287	1.14129	0.253748	0.999998
peak-chr7-100802965-100803417	0.201852	0.247093	0.816907	0.413981	0.999998
peak-chr7-100806056-100807332	-0.157601	0.156074	-1.00978	0.3126	0.999998
peak-chr7-100808608-100809352	-0.035688	0.144337	-0.247255	0.804711	0.999998
peak-chr7-100810739-100810950	0.194382	0.300207	0.647494	0.517312	0.999998
peak-chr7-100815371-100817085	0.0265047	0.130079	0.203759	0.838542	0.999998
peak-chr7-100817216-100817443	0.0742	0.342186	0.216841	0.828332	0.999998
peak-chr7-100822358-100822790	0.367673	0.375157	0.980052	0.32706	0.999998
peak-chr7-100823007-100823653	0.0506575	0.293164	0.172796	0.862812	0.999998
peak-chr7-100825675-100826342	0.00880484	0.168555	0.0522373	0.95834	0.999998
peak-chr7-100828455-100828899	-0.160225	0.29663	-0.540152	0.589092	0.999998
peak-chr7-100835517-100836552	0.216417	0.283854	0.762422	0.445808	0.999998
peak-chr7-100844961-100845792	0.306096	0.398449	0.768219	0.442357	NA
peak-chr7-100860246-100861859	-0.0418434	0.123743	-0.338147	0.735253	0.999998
peak-chr7-100874994-100876456	-0.318305	0.142354	-2.236	0.0253516	0.999998
peak-chr7-100887245-100888648	-0.00874496	0.113196	-0.0772548	0.938421	0.999998
peak-chr7-100895177-100896192	-0.0449759	0.131206	-0.34279	0.731756	0.999998
peak-chr7-100926011-100926764	0.0885476	0.293623	0.301569	0.762981	0.999998
peak-chr7-100933543-100934201	0.271991	0.405918	0.670062	0.502818	NA
peak-chr7-100945967-100946990	0.329345	0.397943	0.827619	0.407886	NA
peak-chr7-100951206-100952522	-0.121814	0.243534	-0.500192	0.61694	0.999998
peak-chr7-100964004-100965796	0.00598857	0.161438	0.0370952	0.970409	0.999998
peak-chr7-100995255-100996252	-0.325571	0.259326	-1.25545	0.209315	0.999998
peak-chr7-101006093-101007563	-0.238011	0.17605	-1.35195	0.17639	0.999998
peak-chr7-101054323-101055174	-0.138616	0.391761	-0.353827	0.723468	NA
peak-chr7-101181943-101182417	0.322341	0.527421	0.611165	0.54109	NA
peak-chr7-101185896-101186639	0.581694	0.424741	1.36952	0.170835	NA
peak-chr7-101245418-101246382	0.18049	0.330804	0.54561	0.585334	0.999998
peak-chr7-101252050-101252486	0.10194	0.597399	0.17064	0.864507	NA
peak-chr7-101257799-101258047	1.63262	0.989837	1.64938	0.0990704	NA
peak-chr7-101273912-101274286	-0.149502	0.729226	-0.205015	0.837561	NA
peak-chr7-101288104-101288601	0.329324	0.431783	0.762708	0.445638	NA
peak-chr7-101331288-101332279	-0.219765	0.308274	-0.712887	0.475915	0.999998
peak-chr7-101333249-101333863	-0.00558047	0.361806	-0.0154239	0.987694	0.999998
peak-chr7-101335050-101335581	0.274099	0.732712	0.374089	0.708338	NA
peak-chr7-101360537-101361971	0.28432	0.196241	1.44883	0.147384	0.999998
peak-chr7-101376943-101377799	0.885535	0.479896	1.84526	0.0649991	NA
peak-chr7-101382900-101383444	0.0186671	0.428179	0.0435964	0.965226	NA
peak-chr7-101386476-101387523	-0.25965	0.333075	-0.779556	0.435652	0.999998
peak-chr7-101397658-101398222	1.93126	0.591785	3.26345	0.00110065	NA
peak-chr7-101427117-101427847	0.682011	0.511137	1.3343	0.182105	NA
peak-chr7-101447964-101448669	0.397298	0.429426	0.925183	0.354871	NA
peak-chr7-101457288-101457822	0.149196	0.250095	0.596557	0.550803	0.999998
peak-chr7-101458299-101461181	-0.133454	0.14328	-0.931421	0.351636	0.999998
peak-chr7-101499841-101500583	-0.0112141	0.337189	-0.0332578	0.973469	0.999998
peak-chr7-101501991-101503049	-0.215773	0.19474	-1.10801	0.267857	0.999998
peak-chr7-101514101-101514576	0.374798	0.628185	0.596636	0.550751	NA
peak-chr7-101524439-101524856	0.0792015	0.264703	0.299209	0.764781	0.999998
peak-chr7-101525847-101526751	-0.0147278	0.147735	-0.0996906	0.92059	0.999998
peak-chr7-101539513-101539867	-1.31501	0.818417	-1.60677	0.108104	NA
peak-chr7-101543288-101543740	0.142031	0.618118	0.22978	0.818263	NA
peak-chr7-101554354-101555110	0.780816	1.30635	0.597709	0.550034	NA
peak-chr7-101555307-101555945	0.312803	0.609426	0.513275	0.607759	NA
peak-chr7-101567299-101567868	-0.0953166	0.391666	-0.243362	0.807725	NA
peak-chr7-101572588-101573500	-0.0797755	0.346592	-0.230171	0.817959	0.999998
peak-chr7-101575424-101575700	-0.280407	0.61453	-0.456295	0.648178	NA
peak-chr7-101578948-101580492	0.206938	0.21072	0.982051	0.326074	0.999998
peak-chr7-101584106-101584619	0.139669	0.240403	0.580979	0.561255	0.999998
peak-chr7-101585181-101585662	-0.0210286	0.283778	-0.0741021	0.940929	0.999998
peak-chr7-101591098-101591760	-0.218484	0.241043	-0.906409	0.364719	0.999998
peak-chr7-101596028-101597108	0.120249	0.281258	0.427541	0.668985	0.999998
peak-chr7-101618496-101619324	-0.302053	0.460846	-0.655432	0.51219	NA
peak-chr7-101623261-101623487	-0.583499	0.61845	-0.943485	0.345433	NA
peak-chr7-101625214-101625617	0.0486613	0.520367	0.0935134	0.925496	NA
peak-chr7-101667310-101668636	-0.253526	0.440921	-0.574993	0.565296	NA
peak-chr7-101688009-101688881	-0.485903	0.274963	-1.76716	0.0772011	0.999998
peak-chr7-101707098-101707509	0.708336	0.567409	1.24837	0.211896	NA
peak-chr7-101707642-101708413	0.201069	0.393282	0.511258	0.60917	NA
peak-chr7-101723204-101723957	0.0226947	0.513978	0.0441549	0.964781	NA
peak-chr7-101764772-101765631	-0.331619	0.454729	-0.729266	0.465839	NA
peak-chr7-101777734-101778081	0.102814	0.634965	0.161921	0.871368	NA
peak-chr7-101795841-101797138	-0.0817746	0.18051	-0.453019	0.650535	0.999998
peak-chr7-101812744-101813219	-0.321741	0.692279	-0.464756	0.642107	NA
peak-chr7-101813450-101814213	0.543631	0.714807	0.760528	0.446939	NA
peak-chr7-101851983-101852720	-0.27899	0.265245	-1.05182	0.29288	0.999998
peak-chr7-101858499-101859258	0.275915	0.488966	0.564281	0.572563	NA
peak-chr7-101879828-101880376	-0.153522	0.378126	-0.406007	0.684738	NA
peak-chr7-101903974-101904691	-0.367802	0.302736	-1.21493	0.224394	0.999998
peak-chr7-101915166-101915999	0.13831	0.279198	0.495383	0.620329	0.999998
peak-chr7-101922734-101923560	-0.0749219	0.351373	-0.213226	0.831151	0.999998
peak-chr7-101929299-101931424	-0.139379	0.136857	-1.01843	0.308475	0.999998
peak-chr7-101950099-101950947	-0.106394	0.420815	-0.25283	0.8004	NA
peak-chr7-101958980-101959709	-0.209261	0.188458	-1.11039	0.266833	0.999998
peak-chr7-102022109-102022465	0.494304	0.737174	0.670539	0.502514	NA
peak-chr7-102023928-102025025	-0.391484	0.387146	-1.01121	0.311917	NA
peak-chr7-102030999-102031697	-0.294029	0.23134	-1.27098	0.203736	0.999998
peak-chr7-102036072-102037334	0.0189497	0.154372	0.122753	0.902303	0.999998
peak-chr7-102044222-102045523	-0.182317	0.236315	-0.771501	0.44041	0.999998
peak-chr7-102052784-102053714	0.130983	0.384755	0.340433	0.733531	NA
peak-chr7-102058918-102059456	-1.1824	0.789202	-1.49822	0.134076	NA
peak-chr7-102071905-102072795	0.031811	0.209362	0.151943	0.879232	0.999998
peak-chr7-102072906-102074995	-0.113582	0.150674	-0.753824	0.450955	0.999998
peak-chr7-102080403-102081178	-0.0429795	0.222185	-0.19344	0.846614	0.999998
peak-chr7-102082087-102082518	-0.229582	0.382915	-0.599563	0.548797	NA
peak-chr7-102090738-102091145	0.0499881	0.480521	0.104029	0.917146	NA
peak-chr7-102091823-102092525	0.196335	0.503014	0.390317	0.696302	NA
peak-chr7-102104720-102106153	-0.122971	0.149721	-0.821335	0.411456	0.999998
peak-chr7-102452202-102452943	-0.207585	0.412603	-0.50311	0.614887	NA
peak-chr7-102454587-102454867	0.204787	0.614215	0.333413	0.738823	NA
peak-chr7-102475473-102475797	0.00857504	0.547535	0.0156612	0.987505	NA
peak-chr7-102499567-102499851	-0.317912	0.658842	-0.482532	0.629428	NA
peak-chr7-102512856-102513160	-0.243454	0.461424	-0.527614	0.597767	NA
peak-chr7-102516106-102516851	-0.0876297	0.187153	-0.468226	0.639623	0.999998
peak-chr7-102523593-102523922	-0.0338197	0.567913	-0.0595508	0.952513	NA
peak-chr7-102531614-102532550	-0.258158	0.325354	-0.793467	0.427506	0.999998
peak-chr7-102583934-102584219	0.212896	0.687013	0.309887	0.756647	NA
peak-chr7-102618762-102619011	0.665016	0.737447	0.901781	0.367173	NA
peak-chr7-102631738-102632706	-0.0462655	0.209535	-0.220801	0.825248	0.999998
peak-chr7-102633439-102633883	-0.166052	0.370746	-0.447886	0.654236	NA
peak-chr7-102649989-102650913	-0.368072	0.361837	-1.01723	0.309043	0.999998
peak-chr7-102678308-102678988	-0.387381	0.347609	-1.11442	0.265101	0.999998
peak-chr7-102701793-102702715	-0.581621	0.486619	-1.19523	0.231997	NA
peak-chr7-102706108-102706518	0.204351	0.562335	0.363397	0.716308	NA
peak-chr7-102714528-102716340	-0.100434	0.121742	-0.824975	0.409386	0.999998
peak-chr7-102746253-102747602	-0.309756	0.331447	-0.934557	0.350017	0.999998
peak-chr7-102753695-102753987	-0.0628261	0.968134	-0.064894	0.948258	NA
peak-chr7-102761020-102761307	-0.407433	0.999783	-0.407522	0.683625	NA
peak-chr7-102764941-102765283	-0.910464	0.950436	-0.957943	0.338092	NA
peak-chr7-102769927-102771230	0.1922	0.34824	0.551919	0.581004	0.999998
peak-chr7-102782553-102783347	0.209731	0.468316	0.44784	0.654269	NA
peak-chr7-102789268-102790361	-0.127478	0.124962	-1.02013	0.307666	0.999998
peak-chr7-102796099-102796463	2.3805	1.09521	2.17356	0.0297382	NA
peak-chr7-102839691-102839899	-0.183452	0.824482	-0.222506	0.82392	NA
peak-chr7-102912039-102912307	0.0100652	0.710716	0.0141621	0.988701	NA
peak-chr7-102920150-102921815	-0.167536	0.144974	-1.15563	0.247833	0.999998
peak-chr7-102937402-102938365	-0.178761	0.167292	-1.06856	0.285267	0.999998
peak-chr7-102984442-102985490	0.00788798	0.18043	0.0437176	0.965129	0.999998
peak-chr7-102987916-102988671	0.0477702	0.209366	0.228167	0.819517	0.999998
peak-chr7-103047335-103047675	0.124462	0.588346	0.211546	0.832461	NA
peak-chr7-103085884-103086838	-0.232786	0.336622	-0.691535	0.489229	0.999998
peak-chr7-103087582-103088103	0.0680056	0.50408	0.13491	0.892683	NA
peak-chr7-103164599-103165164	-0.23534	0.423757	-0.555366	0.578644	NA
peak-chr7-103173030-103173789	0.0591892	0.290891	0.203476	0.838763	0.999998
peak-chr7-103181446-103181841	-0.281766	0.652257	-0.431986	0.665751	NA
peak-chr7-103198740-103199395	0.731178	0.497387	1.47004	0.141551	NA
peak-chr7-103207330-103208016	0.850558	0.497257	1.7105	0.0871734	NA
peak-chr7-103246043-103246459	0.137553	0.59203	0.232342	0.816272	NA
peak-chr7-103254396-103255417	-0.11929	0.33824	-0.352679	0.724329	0.999998
peak-chr7-103267898-103268154	0.225883	0.676445	0.333926	0.738435	NA
peak-chr7-103270843-103271103	0.343539	0.715894	0.479874	0.631317	NA
peak-chr7-103277467-103277951	0.616379	0.531519	1.15966	0.246188	NA
peak-chr7-103300964-103301297	0.251747	0.541928	0.46454	0.642261	NA
peak-chr7-103308894-103309439	0.36316	0.340887	1.06534	0.286722	0.999998
peak-chr7-103326543-103326867	2.24124	0.875426	2.56017	0.010462	NA
peak-chr7-103350526-103351093	0.332922	0.400114	0.832067	0.405371	NA
peak-chr7-103375776-103376409	-0.287903	0.296808	-0.969998	0.332047	0.999998
peak-chr7-103407109-103407639	-0.345688	0.452659	-0.763682	0.445057	NA
peak-chr7-103423207-103423547	0.171754	0.691162	0.2485	0.803747	NA
peak-chr7-103443869-103444599	0.492294	0.438257	1.1233	0.26131	NA
peak-chr7-103452289-103453162	1.02103	0.34169	2.98818	0.00280642	0.788338
peak-chr7-103504341-103505142	0.0519902	0.4252	0.122272	0.902683	NA
peak-chr7-103507207-103507915	0.0308618	0.484482	0.0637007	0.949209	NA
peak-chr7-103519801-103520261	-0.00430481	0.57357	-0.00750528	0.994012	NA
peak-chr7-103556442-103556749	0.545663	0.471204	1.15802	0.246856	NA
peak-chr7-103629268-103631174	-0.0290039	0.258975	-0.111995	0.910828	0.999998
peak-chr7-103847739-103849130	0.0138237	0.191491	0.0721896	0.942451	0.999998
peak-chr7-103864683-103865239	-0.251747	0.473079	-0.532146	0.594625	NA
peak-chr7-103871529-103872395	-0.10885	0.35731	-0.304638	0.760642	0.999998
peak-chr7-103882185-103882672	0.120916	0.513665	0.235398	0.8139	NA
peak-chr7-103913307-103913580	-0.392688	0.64117	-0.612455	0.540237	NA
peak-chr7-103916382-103916713	0.10671	0.492505	0.216668	0.828467	NA
peak-chr7-103968574-103970022	-0.165477	0.330781	-0.500262	0.616891	0.999998
peak-chr7-104109608-104110177	0.0189452	0.686591	0.0275931	0.977987	NA
peak-chr7-104122848-104123421	0.324944	0.511118	0.635753	0.524938	NA
peak-chr7-104138058-104138401	-0.31804	0.784207	-0.405557	0.685068	NA
peak-chr7-104170075-104170364	0.336594	0.657375	0.512028	0.608631	NA
peak-chr7-104225186-104225647	0.0288268	0.518927	0.0555508	0.9557	NA
peak-chr7-104488704-104489235	0.0293999	0.533933	0.0550629	0.956088	NA
peak-chr7-104523808-104524897	-0.479196	0.204898	-2.3387	0.019351	0.999998
peak-chr7-104559075-104559403	-0.315304	0.545902	-0.577585	0.563545	NA
peak-chr7-104563258-104563896	0.0490673	0.310153	0.158203	0.874297	0.999998
peak-chr7-104566984-104567234	-0.182325	0.706681	-0.258002	0.796405	NA
peak-chr7-104567509-104567992	0.232219	0.509454	0.455819	0.64852	NA
peak-chr7-104585054-104586131	0.0581761	0.134404	0.432845	0.665127	0.999998
peak-chr7-104597515-104598286	-0.13126	0.397505	-0.33021	0.741241	NA
peak-chr7-104604207-104604691	-0.0292484	0.547242	-0.0534468	0.957376	NA
peak-chr7-104613906-104615009	-0.0680246	0.52043	-0.130708	0.896006	NA
peak-chr7-104623668-104625060	-0.0491094	0.120886	-0.406247	0.684561	0.999998
peak-chr7-104641283-104641859	0.714887	0.620174	1.15272	0.249025	NA
peak-chr7-104643553-104644558	0.1307	0.253593	0.515391	0.60628	0.999998
peak-chr7-104652835-104654841	-0.0213844	0.102232	-0.209175	0.834311	0.999998
peak-chr7-104660550-104660953	0.673057	0.649746	1.03588	0.300259	NA
peak-chr7-104661539-104661937	0.114084	0.695531	0.164024	0.869712	NA
peak-chr7-104663741-104664126	-1.34492	0.897833	-1.49796	0.134143	NA
peak-chr7-104665179-104665576	-0.494618	0.419206	-1.17989	0.238043	NA
peak-chr7-104667409-104667892	-0.420168	0.609282	-0.689613	0.490438	NA
peak-chr7-104668563-104669292	0.168551	0.597792	0.281956	0.777977	NA
peak-chr7-104676672-104677121	-0.0766163	0.805796	-0.0950816	0.92425	NA
peak-chr7-104681701-104682098	-0.06631	0.725447	-0.0914056	0.92717	NA
peak-chr7-104695394-104695879	0.879552	0.828334	1.06183	0.288312	NA
peak-chr7-104700723-104701794	-0.307201	0.280996	-1.09326	0.274281	0.999998
peak-chr7-104710159-104710456	0.782126	0.839279	0.931902	0.351387	NA
peak-chr7-104726664-104727074	0.286771	0.805593	0.355975	0.721859	NA
peak-chr7-104738704-104739096	0.290316	0.858902	0.338009	0.735357	NA
peak-chr7-104739382-104740013	-0.0602552	0.269955	-0.223204	0.823377	0.999998
peak-chr7-104745261-104745627	0.937552	0.772268	1.21402	0.224738	NA
peak-chr7-104752486-104753741	-0.0941395	0.383849	-0.245252	0.806262	NA
peak-chr7-104755031-104755352	-0.0221966	0.704533	-0.0315054	0.974866	NA
peak-chr7-104758851-104759643	-0.157496	0.492776	-0.319609	0.749265	NA
peak-chr7-104763166-104763550	0.55288	0.738814	0.748335	0.454258	NA
peak-chr7-104771679-104772171	-0.186311	0.443307	-0.420275	0.674284	NA
peak-chr7-104775775-104776111	0.730938	0.60664	1.2049	0.228243	NA
peak-chr7-104776586-104777413	0.325098	0.259268	1.25391	0.209875	0.999998
peak-chr7-104786183-104787164	-0.372093	0.343922	-1.08191	0.279292	0.999998
peak-chr7-104790350-104790582	-0.471901	0.681491	-0.692454	0.488652	NA
peak-chr7-104813877-104814406	-0.444584	0.627317	-0.708707	0.478506	NA
peak-chr7-104827666-104828556	0.205182	0.358152	0.572891	0.566719	0.999998
peak-chr7-104838344-104839111	-0.376779	0.592105	-0.636339	0.524556	NA
peak-chr7-104839842-104840224	0.735152	0.648554	1.13353	0.256993	NA
peak-chr7-104849710-104850046	1.0213	0.867768	1.17692	0.239226	NA
peak-chr7-104850394-104850657	0.203533	0.662592	0.307176	0.758709	NA
peak-chr7-104850996-104852073	0.100167	0.476743	0.210108	0.833584	NA
peak-chr7-104857159-104857594	0.177357	0.500713	0.354209	0.723182	NA
peak-chr7-104859588-104860579	0.107225	0.283249	0.378553	0.70502	0.999998
peak-chr7-104865443-104866068	0.20972	0.282818	0.741536	0.458369	0.999998
peak-chr7-104878453-104879083	0.309036	0.618214	0.499885	0.617156	NA
peak-chr7-104885653-104887136	-0.160999	0.263496	-0.611009	0.541193	0.999998
peak-chr7-104897126-104897639	-0.193046	0.569289	-0.3391	0.734534	NA
peak-chr7-104897745-104898192	0.561142	0.536571	1.04579	0.295657	NA
peak-chr7-104898325-104898683	-0.259626	0.785536	-0.330508	0.741016	NA
peak-chr7-104902091-104902665	0.0243975	0.348166	0.0700742	0.944135	0.999998
peak-chr7-104908500-104910072	0.0622711	0.188193	0.330889	0.740728	0.999998
peak-chr7-104917468-104918198	-0.076316	0.283263	-0.269418	0.787608	0.999998
peak-chr7-104944539-104945322	0.128214	0.522728	0.245278	0.806241	NA
peak-chr7-104950107-104950982	0.271452	0.318251	0.852952	0.393686	0.999998
peak-chr7-104955764-104956144	0.25349	0.476582	0.531893	0.5948	NA
peak-chr7-104979932-104980483	0.111423	0.553739	0.20122	0.840526	NA
peak-chr7-104992418-104993091	-0.331226	0.586992	-0.564277	0.572565	NA
peak-chr7-104994314-104995186	-0.0607398	0.486708	-0.124797	0.900684	NA
peak-chr7-105007671-105008227	-0.195096	0.669488	-0.291411	0.770737	NA
peak-chr7-105028188-105029996	-0.0823538	0.146762	-0.56114	0.574702	0.999998
peak-chr7-105041877-105042779	-0.041015	0.25514	-0.160755	0.872287	0.999998
peak-chr7-105070020-105070659	0.0841382	0.465302	0.180825	0.856505	NA
peak-chr7-105079514-105080568	0.0194418	0.357301	0.0544129	0.956606	0.999998
peak-chr7-105128234-105128773	-0.03088	0.325174	-0.0949645	0.924343	0.999998
peak-chr7-105154924-105155391	0.329594	0.814697	0.40456	0.685801	NA
peak-chr7-105161764-105163240	-0.129234	0.111342	-1.1607	0.245763	0.999998
peak-chr7-105171899-105173222	-0.0180342	0.128597	-0.140238	0.888472	0.999998
peak-chr7-105221441-105222324	-0.189902	0.185418	-1.02418	0.305749	0.999998
peak-chr7-105229529-105230386	-0.127623	0.169962	-0.750893	0.452717	0.999998
peak-chr7-105234587-105234995	-0.251389	0.302601	-0.830761	0.406109	0.999998
peak-chr7-105252358-105252676	-0.0102323	0.651109	-0.0157152	0.987462	NA
peak-chr7-105258006-105258838	-0.158142	0.378693	-0.4176	0.676239	0.999998
peak-chr7-105278106-105278835	-0.0686637	0.186438	-0.368292	0.712656	0.999998
peak-chr7-105288083-105288422	-0.0605014	0.276843	-0.218541	0.827008	0.999998
peak-chr7-105288853-105289816	-0.0369705	0.158045	-0.233924	0.815044	0.999998
peak-chr7-105292824-105293369	-0.196354	0.211371	-0.928955	0.352913	0.999998
peak-chr7-105293888-105294492	-0.142078	0.246015	-0.57752	0.563588	0.999998
peak-chr7-105305127-105306070	0.0385283	0.245614	0.156865	0.875351	0.999998
peak-chr7-105313731-105314810	-0.128594	0.214505	-0.599491	0.548846	0.999998
peak-chr7-105316343-105316653	-0.231579	0.480165	-0.482292	0.629599	NA
peak-chr7-105319263-105319898	0.52488	0.496827	1.05647	0.290755	NA
peak-chr7-105330873-105332766	-0.179636	0.273096	-0.657774	0.510683	0.999998
peak-chr7-105358891-105359601	0.19674	0.392918	0.500715	0.616572	NA
peak-chr7-105363998-105364432	0.0136789	0.622814	0.0219631	0.982477	NA
peak-chr7-105374529-105375545	-0.037764	0.172852	-0.218476	0.827059	0.999998
peak-chr7-105399615-105401367	0.189767	0.22071	0.859806	0.389896	0.999998
peak-chr7-105410426-105411201	0.0266962	0.287285	0.0929261	0.925962	0.999998
peak-chr7-105416507-105416832	-0.0833832	0.561263	-0.148564	0.881898	NA
peak-chr7-105417492-105418489	-0.0858002	0.228051	-0.376233	0.706744	0.999998
peak-chr7-105420574-105421151	-0.698344	0.384711	-1.81524	0.0694863	NA
peak-chr7-105423121-105423423	-0.0600873	0.609163	-0.0986391	0.921425	NA
peak-chr7-105431456-105431838	0.202028	0.540898	0.373506	0.708772	NA
peak-chr7-105434849-105436040	0.147241	0.244573	0.602034	0.547152	0.999998
peak-chr7-105442975-105443869	0.378101	0.451767	0.836937	0.402628	NA
peak-chr7-105447063-105447378	0.534461	0.525641	1.01678	0.309258	NA
peak-chr7-105449706-105450036	0.199926	0.615681	0.324724	0.74539	NA
peak-chr7-105469233-105469625	0.901872	0.85362	1.05653	0.290728	NA
peak-chr7-105470781-105471381	0.284304	0.440544	0.645347	0.518702	NA
peak-chr7-105478527-105479601	-0.0936071	0.265322	-0.352806	0.724234	0.999998
peak-chr7-105481653-105482022	-0.615038	1.17873	-0.52178	0.601823	NA
peak-chr7-105489284-105490355	0.0649254	0.328288	0.19777	0.843225	0.999998
peak-chr7-105516531-105518044	-0.0248861	0.131399	-0.189394	0.849784	0.999998
peak-chr7-105536798-105537615	-0.24785	0.262319	-0.944841	0.34474	0.999998
peak-chr7-105575041-105576252	-0.0778904	0.19269	-0.404226	0.686046	0.999998
peak-chr7-105580389-105581232	-0.0727549	0.237016	-0.306961	0.758873	0.999998
peak-chr7-105581494-105581807	-0.0883106	0.603583	-0.146311	0.883676	NA
peak-chr7-105602734-105604097	-0.0958761	0.192389	-0.498345	0.618241	0.999998
peak-chr7-105612299-105612570	0.384164	0.577538	0.665176	0.505938	NA
peak-chr7-105616124-105617146	-0.525905	0.219486	-2.39608	0.0165717	0.999998
peak-chr7-105649713-105650582	-0.0953974	0.156112	-0.611085	0.541143	0.999998
peak-chr7-105653320-105653853	-0.184805	0.258981	-0.713584	0.475485	0.999998
peak-chr7-105656086-105656709	0.247835	0.315506	0.785515	0.432152	0.999998
peak-chr7-105681570-105682221	-0.104634	0.367452	-0.284756	0.775831	NA
peak-chr7-105683001-105683771	-0.0829404	0.293868	-0.282237	0.777762	0.999998
peak-chr7-105697315-105698077	0.0217593	0.284945	0.0763632	0.93913	0.999998
peak-chr7-105705051-105706115	-0.0137681	0.219566	-0.062706	0.950001	0.999998
peak-chr7-105711830-105712880	-0.216543	0.372633	-0.581115	0.561163	0.999998
peak-chr7-105722575-105723251	-0.573895	0.459827	-1.24807	0.212006	NA
peak-chr7-105752097-105753304	-0.104077	0.108483	-0.959389	0.337363	0.999998
peak-chr7-105753781-105753981	0.446767	0.436991	1.02237	0.306605	NA
peak-chr7-105758656-105758918	-0.127957	0.597866	-0.214023	0.830529	NA
peak-chr7-105776518-105776800	-1.02446	0.65451	-1.56524	0.117527	NA
peak-chr7-105794139-105794867	0.196919	0.353632	0.556847	0.577632	0.999998
peak-chr7-105807075-105807648	0.380147	0.487282	0.780136	0.435311	NA
peak-chr7-105816940-105817652	-0.103439	0.245799	-0.420828	0.67388	0.999998
peak-chr7-105820249-105820878	-0.19175	0.334722	-0.572864	0.566737	0.999998
peak-chr7-105846142-105846767	0.0450423	0.459524	0.0980194	0.921917	NA
peak-chr7-105856760-105858058	0.0645038	0.209364	0.308094	0.758011	0.999998
peak-chr7-105884358-105884889	0.228626	0.522599	0.437478	0.661765	NA
peak-chr7-105887565-105888168	0.108673	0.843065	0.128902	0.897435	NA
peak-chr7-105897874-105898760	-0.619965	0.236628	-2.62001	0.00879285	0.999998
peak-chr7-105924409-105926347	-0.00645122	0.101408	-0.0636163	0.949276	0.999998
peak-chr7-105949730-105950190	0.1388	0.482694	0.287552	0.77369	NA
peak-chr7-105970522-105970732	0.487967	0.964484	0.505935	0.612902	NA
peak-chr7-106005674-106006146	0.838514	0.567701	1.47704	0.139666	NA
peak-chr7-106012078-106012357	0.401877	0.818797	0.490814	0.623558	NA
peak-chr7-106033098-106033311	0.555319	0.826541	0.671859	0.501673	NA
peak-chr7-106057761-106058101	0.895426	0.573024	1.56263	0.118139	NA
peak-chr7-106061945-106062243	-0.0866096	0.413112	-0.209651	0.83394	NA
peak-chr7-106065268-106066194	0.357021	0.145119	2.46019	0.0138863	0.999998
peak-chr7-106071510-106071816	-0.368333	0.830938	-0.443274	0.657568	NA
peak-chr7-106089358-106090124	0.179651	0.456538	0.393507	0.693945	NA
peak-chr7-106101066-106101672	0.345631	0.548557	0.630074	0.528646	NA
peak-chr7-106102540-106103354	0.109995	0.409062	0.268895	0.78801	NA
peak-chr7-106125048-106126166	0.249875	0.300873	0.830499	0.406257	0.999998
peak-chr7-106133396-106134051	-0.486727	0.522411	-0.931695	0.351494	NA
peak-chr7-106182961-106183281	-0.331658	0.568377	-0.583518	0.559544	NA
peak-chr7-106209042-106210271	0.120497	0.264669	0.455274	0.648912	0.999998
peak-chr7-106235374-106235723	-0.050845	0.688422	-0.0738572	0.941124	NA
peak-chr7-106239165-106240136	0.0627397	0.371296	0.168975	0.865816	NA
peak-chr7-106251423-106251963	0.693359	0.655468	1.05781	0.290144	NA
peak-chr7-106252377-106252660	0.545242	0.606072	0.899632	0.368316	NA
peak-chr7-106264327-106264660	-0.54939	0.47263	-1.16241	0.245069	NA
peak-chr7-106300322-106302046	-0.000223574	0.128351	-0.00174189	0.99861	0.999998
peak-chr7-106319820-106320257	0.473978	0.608725	0.77864	0.436192	NA
peak-chr7-106358452-106359186	0.558816	0.350555	1.59409	0.110917	0.999998
peak-chr7-106376999-106377311	0.0579799	0.596835	0.0971457	0.922611	NA
peak-chr7-106398192-106398888	-0.188798	0.424664	-0.444583	0.656621	NA
peak-chr7-106408415-106409248	0.671487	0.500039	1.34287	0.179314	NA
peak-chr7-106415943-106416377	0.246165	0.551545	0.446319	0.655367	NA
peak-chr7-106420373-106420724	0.294273	0.526073	0.559377	0.575905	NA
peak-chr7-106482404-106482895	0.173034	0.556122	0.311144	0.755691	NA
peak-chr7-106512599-106512872	0.341343	0.673727	0.506649	0.612401	NA
peak-chr7-106572803-106573294	-0.218507	0.426883	-0.511866	0.608745	NA
peak-chr7-106587712-106588067	-0.170573	0.410652	-0.415371	0.677871	NA
peak-chr7-106590967-106591396	-0.250585	0.58078	-0.431463	0.666132	NA
peak-chr7-106622186-106623534	-0.319148	0.219148	-1.45631	0.145306	0.999998
peak-chr7-106631478-106632149	-0.517071	0.515014	-1.00399	0.315382	NA
peak-chr7-106675791-106676198	-0.0992558	0.404934	-0.245116	0.806367	NA
peak-chr7-106684505-106685965	-0.190719	0.149774	-1.27338	0.202882	0.999998
peak-chr7-106692469-106693035	0.101345	0.499761	0.202788	0.839301	NA
peak-chr7-106705720-106706525	-0.167913	0.463543	-0.362239	0.717173	NA
peak-chr7-106709104-106710206	0.582267	0.388794	1.49762	0.134231	NA
peak-chr7-106718448-106719478	0.0114396	0.323909	0.0353172	0.971827	0.999998
peak-chr7-106730642-106731294	-0.350496	0.434217	-0.807191	0.419556	NA
peak-chr7-106758636-106759296	-0.134684	0.416775	-0.323159	0.746575	NA
peak-chr7-106759979-106760768	0.427008	0.555623	0.76852	0.442178	NA
peak-chr7-106762843-106763276	0.300508	0.530495	0.566467	0.571076	NA
peak-chr7-106765850-106766579	-0.0331092	0.387976	-0.0853384	0.931992	NA
peak-chr7-106779574-106779844	-0.0517749	0.727862	-0.0711329	0.943292	NA
peak-chr7-106787544-106787830	0.369952	0.667711	0.55406	0.579538	NA
peak-chr7-106787948-106788708	0.300102	0.363124	0.826444	0.408552	NA
peak-chr7-106790906-106791212	-0.497077	0.541216	-0.918445	0.358386	NA
peak-chr7-106792394-106792848	-0.0689169	0.449212	-0.153417	0.878069	NA
peak-chr7-106808617-106809701	-0.0176381	0.103696	-0.170095	0.864936	0.999998
peak-chr7-106809861-106810580	0.00546917	0.14296	0.0382565	0.969483	0.999998
peak-chr7-106819879-106820596	0.0208806	0.387941	0.0538242	0.957075	NA
peak-chr7-106820768-106821326	-0.137742	0.395177	-0.348557	0.727422	NA
peak-chr7-106837508-106838017	-0.368032	0.454184	-0.810314	0.41776	NA
peak-chr7-106842231-106842694	-0.405125	0.344868	-1.17473	0.240105	0.999998
peak-chr7-106850069-106850463	-0.697354	0.757067	-0.921125	0.356985	NA
peak-chr7-106873617-106874011	0.920594	0.723635	1.27218	0.203309	NA
peak-chr7-106874902-106875299	0.0912027	0.57532	0.158525	0.874043	NA
peak-chr7-106875419-106876004	-0.279053	0.550361	-0.507037	0.612129	NA
peak-chr7-106907544-106907951	-0.493012	0.539472	-0.913879	0.36078	NA
peak-chr7-106958991-106959281	-0.0515615	0.70427	-0.0732126	0.941637	NA
peak-chr7-107012817-107013188	-0.0265354	0.544819	-0.0487051	0.961154	NA
peak-chr7-107013512-107014061	-0.300073	0.564592	-0.531486	0.595082	NA
peak-chr7-107028049-107028530	0.440585	0.547746	0.804359	0.421189	NA
peak-chr7-107037423-107037978	-0.146641	0.319972	-0.458292	0.646743	0.999998
peak-chr7-107042553-107043220	-0.0726383	0.442499	-0.164155	0.869609	NA
peak-chr7-107045634-107046427	-0.137281	0.392586	-0.349684	0.726576	NA
peak-chr7-107103396-107104331	0.0924632	0.328723	0.28128	0.778496	0.999998
peak-chr7-107121424-107121768	0.195529	0.609489	0.320808	0.748356	NA
peak-chr7-107134659-107135656	0.0103683	0.21456	0.0483237	0.961458	0.999998
peak-chr7-107145867-107147611	-0.123468	0.263156	-0.469182	0.638939	0.999998
peak-chr7-107200383-107200661	-0.391806	0.364174	-1.07588	0.281982	NA
peak-chr7-107203697-107205078	-0.0921844	0.150613	-0.612062	0.540497	0.999998
peak-chr7-107205357-107205662	0.300695	0.387002	0.776986	0.437167	NA
peak-chr7-107220108-107221245	-0.137033	0.145153	-0.944063	0.345137	0.999998
peak-chr7-107235489-107236157	0.26075	0.495135	0.526624	0.598455	NA
peak-chr7-107262697-107263345	0.2175	0.520014	0.418258	0.675759	NA
peak-chr7-107273955-107274751	-0.161826	0.45911	-0.352477	0.724481	NA
peak-chr7-107282168-107282487	-0.922689	0.783989	-1.17692	0.239229	NA
peak-chr7-107300888-107302759	0.0357282	0.19091	0.187146	0.851546	0.999998
peak-chr7-107328130-107328480	-0.130578	0.603145	-0.216495	0.828602	NA
peak-chr7-107337665-107338812	-0.829546	0.34441	-2.4086	0.0160136	0.999998
peak-chr7-107365444-107366106	0.14657	0.441147	0.332249	0.739701	NA
peak-chr7-107383490-107385056	0.0477519	0.110377	0.432625	0.665287	0.999998
peak-chr7-107476611-107477213	0.320342	0.366893	0.873122	0.382597	NA
peak-chr7-107514971-107515440	0.366982	0.374459	0.980033	0.32707	0.999998
peak-chr7-107519603-107520532	0.0693377	0.2606	0.266069	0.790186	0.999998
peak-chr7-107520806-107521122	-0.181503	0.669764	-0.270995	0.786395	NA
peak-chr7-107531174-107532342	0.0242737	0.115322	0.210486	0.833288	0.999998
peak-chr7-107537612-107538182	-0.227562	0.564521	-0.403106	0.68687	NA
peak-chr7-107554330-107554626	0.274343	0.567067	0.483793	0.628532	NA
peak-chr7-107579729-107580985	0.0473795	0.213455	0.221965	0.824341	0.999998
peak-chr7-107589665-107589957	-0.352982	0.654052	-0.539686	0.589414	NA
peak-chr7-107598955-107599925	0.0242385	0.240178	0.100919	0.919615	0.999998
peak-chr7-107600746-107601079	0.219659	0.575908	0.381413	0.702897	NA
peak-chr7-107607159-107608596	-0.0603678	0.25201	-0.239545	0.810683	0.999998
peak-chr7-107623352-107623789	-0.193333	0.618715	-0.312476	0.754679	NA
peak-chr7-107635624-107636523	0.0541542	0.619747	0.0873811	0.930369	NA
peak-chr7-107641743-107644089	0.0331736	0.183362	0.180918	0.856432	0.999998
peak-chr7-107644589-107645271	-0.151633	0.244341	-0.620579	0.534877	0.999998
peak-chr7-107650817-107651754	0.306562	0.242702	1.26312	0.206546	0.999998
peak-chr7-107652973-107653589	-0.00297367	0.28274	-0.0105173	0.991609	0.999998
peak-chr7-107657221-107657780	0.104697	0.291096	0.359664	0.719099	0.999998
peak-chr7-107660971-107661486	1.66453	0.585068	2.84503	0.00444078	NA
peak-chr7-107663373-107663630	-0.643033	0.645897	-0.995566	0.319461	NA
peak-chr7-107677597-107677991	0.878531	0.651552	1.34837	0.177541	NA
peak-chr7-107690418-107690808	0.608129	0.578733	1.05079	0.293353	NA
peak-chr7-107703789-107704860	-0.156241	0.157476	-0.992158	0.321121	0.999998
peak-chr7-107720057-107720484	-0.792687	0.559696	-1.41628	0.156694	NA
peak-chr7-107724246-107725044	0.0999788	0.427979	0.233607	0.81529	NA
peak-chr7-107725353-107725727	0.167435	0.872037	0.192004	0.847739	NA
peak-chr7-107735307-107736726	-0.024016	0.147725	-0.162572	0.870856	0.999998
peak-chr7-107749721-107750324	0.332544	0.390693	0.851162	0.394679	NA
peak-chr7-107754577-107754955	-0.465225	0.516427	-0.900852	0.367667	NA
peak-chr7-107786022-107787799	0.0557682	0.317995	0.175375	0.860785	0.999998
peak-chr7-107797749-107798389	0.623958	0.580709	1.07448	0.282609	NA
peak-chr7-107807855-107808323	0.805973	0.514534	1.56641	0.117252	NA
peak-chr7-107818747-107819406	0.510489	0.480365	1.06271	0.287913	NA
peak-chr7-107821519-107822026	0.281128	0.504151	0.557626	0.5771	NA
peak-chr7-107830020-107830571	0.874949	0.512048	1.70872	0.0875021	NA
peak-chr7-107834160-107834710	-0.272321	0.494069	-0.55118	0.58151	NA
peak-chr7-107835858-107836792	-0.6947	0.387938	-1.79075	0.073334	NA
peak-chr7-107840769-107841135	0.723817	0.42487	1.70362	0.0884523	NA
peak-chr7-107843971-107844576	-0.531239	0.431662	-1.23068	0.218441	NA
peak-chr7-107847156-107847454	0.822107	0.60353	1.36216	0.173146	NA
peak-chr7-107851766-107852751	-0.0391937	0.216131	-0.181343	0.856099	0.999998
peak-chr7-107862983-107863654	-0.132899	0.516349	-0.257382	0.796884	NA
peak-chr7-107867186-107867822	-0.037268	0.314662	-0.118438	0.905721	0.999998
peak-chr7-107873703-107874134	1.26574	0.677789	1.86745	0.0618385	NA
peak-chr7-107874719-107875108	0.0721132	0.575715	0.125258	0.900319	NA
peak-chr7-107875626-107876453	0.304091	0.38608	0.787638	0.430908	NA
peak-chr7-107880039-107880536	-0.340317	0.390876	-0.870652	0.383944	NA
peak-chr7-107883559-107884004	-0.223835	0.282068	-0.79355	0.427457	0.999998
peak-chr7-107886326-107887280	0.138947	0.15595	0.890976	0.372942	0.999998
peak-chr7-107889998-107890253	-0.635098	0.413659	-1.53532	0.124706	NA
peak-chr7-107892091-107892429	0.127708	0.502849	0.253969	0.79952	NA
peak-chr7-107893701-107894481	-0.00488169	0.345825	-0.0141161	0.988737	0.999998
peak-chr7-107903759-107904361	-0.0296309	0.219619	-0.13492	0.892675	0.999998
peak-chr7-107906777-107907484	0.119964	0.240413	0.498992	0.617785	0.999998
peak-chr7-107920633-107920962	-0.218375	0.525049	-0.415913	0.677474	NA
peak-chr7-107923141-107924199	0.155559	0.287314	0.541427	0.588213	0.999998
peak-chr7-107924666-107925664	-0.0313378	0.376343	-0.0832693	0.933637	NA
peak-chr7-107930468-107932066	0.0241094	0.231696	0.104056	0.917125	0.999998
peak-chr7-107933025-107934108	-0.0586507	0.250296	-0.234326	0.814732	0.999998
peak-chr7-107936752-107937026	-0.291939	0.498878	-0.585191	0.558419	NA
peak-chr7-107939636-107940423	0.182597	0.303819	0.601005	0.547837	0.999998
peak-chr7-107945948-107946197	0.546774	0.774583	0.705895	0.480254	NA
peak-chr7-107948083-107949251	0.373852	0.280447	1.33306	0.182513	0.999998
peak-chr7-107949359-107949699	-0.146345	0.508729	-0.287667	0.773601	NA
peak-chr7-107967153-107967768	-0.304088	0.310072	-0.980704	0.326739	0.999998
peak-chr7-107970699-107971087	-0.0354303	0.419153	-0.0845282	0.932636	NA
peak-chr7-107972417-107972916	0.225088	0.467399	0.481576	0.630107	NA
peak-chr7-107980937-107981822	-0.3534	0.40697	-0.868369	0.385192	NA
peak-chr7-107985946-107986890	-0.286815	0.303031	-0.946488	0.3439	0.999998
peak-chr7-107989452-107989692	0.328043	0.542734	0.604428	0.545559	NA
peak-chr7-107991833-107992785	-0.0252894	0.180074	-0.140439	0.888313	0.999998
peak-chr7-107998652-107999556	0.0763115	0.156268	0.488338	0.625311	0.999998
peak-chr7-108007165-108007705	0.478458	0.632975	0.755888	0.449717	NA
peak-chr7-108008343-108009229	-0.114844	0.297223	-0.386391	0.699207	0.999998
peak-chr7-108016419-108017101	-0.148338	0.395168	-0.375378	0.707379	NA
peak-chr7-108017980-108018201	0.317655	0.737041	0.430987	0.666478	NA
peak-chr7-108021080-108021297	-0.278728	0.683901	-0.407556	0.6836	NA
peak-chr7-108022195-108022619	0.0275303	0.576781	0.047731	0.961931	NA
peak-chr7-108023063-108023662	-0.036008	0.499844	-0.0720384	0.942571	NA
peak-chr7-108026279-108027110	0.142408	0.381444	0.37334	0.708895	NA
peak-chr7-108033326-108034836	0.196935	0.433738	0.454042	0.649799	NA
peak-chr7-108035578-108036589	0.305903	0.428373	0.714103	0.475164	NA
peak-chr7-108040277-108040597	-0.166081	0.615871	-0.269668	0.787416	NA
peak-chr7-108041142-108041530	0.421058	0.466037	0.903485	0.366269	NA
peak-chr7-108043172-108043602	0.0971521	0.509851	0.19055	0.848878	NA
peak-chr7-108044066-108044717	-0.131293	0.457808	-0.286787	0.774276	NA
peak-chr7-108054194-108054549	0.345212	0.308889	1.11759	0.263742	0.999998
peak-chr7-108056178-108057460	0.225432	0.159859	1.4102	0.158481	0.999998
peak-chr7-108066235-108066758	0.220946	0.487201	0.453501	0.650188	NA
peak-chr7-108070216-108070558	-0.882224	0.844652	-1.04448	0.296262	NA
peak-chr7-108074001-108075500	-0.0682727	0.366359	-0.186355	0.852167	0.999998
peak-chr7-108082450-108083057	-0.0633677	0.263332	-0.240638	0.809836	0.999998
peak-chr7-108089287-108089745	-0.483091	0.436361	-1.10709	0.268254	NA
peak-chr7-108095117-108097278	-0.162734	0.116766	-1.39367	0.163416	0.999998
peak-chr7-108101826-108102733	-0.00376805	0.211219	-0.0178395	0.985767	0.999998
peak-chr7-108109453-108110017	0.632244	0.78794	0.802402	0.422321	NA
peak-chr7-108112512-108112813	-0.390888	0.640692	-0.610103	0.541793	NA
peak-chr7-108137569-108137964	-0.233688	0.465431	-0.502089	0.615605	NA
peak-chr7-108151630-108152086	-0.0265014	0.416978	-0.0635559	0.949324	NA
peak-chr7-108165780-108167220	-0.0687397	0.0959664	-0.71629	0.473812	0.999998
peak-chr7-108188418-108188792	-0.562602	0.616474	-0.912612	0.361446	NA
peak-chr7-108188894-108189180	0.129008	0.699982	0.184302	0.853777	NA
peak-chr7-108200563-108200929	0.0347717	0.668065	0.0520484	0.95849	NA
peak-chr7-108209656-108211185	-0.0543053	0.108493	-0.500542	0.616693	0.999998
peak-chr7-108220376-108221087	1.4309	0.662672	2.15929	0.0308278	NA
peak-chr7-108224484-108225139	-0.395324	0.349248	-1.13193	0.257665	0.999998
peak-chr7-108233068-108233870	-0.11796	0.268987	-0.438533	0.661	0.999998
peak-chr7-108238457-108239866	-0.0772101	0.227662	-0.339144	0.734502	0.999998
peak-chr7-108242178-108242519	0.090531	0.46374	0.195219	0.845221	NA
peak-chr7-108244055-108244760	0.11199	0.357816	0.312982	0.754295	NA
peak-chr7-108245331-108245841	0.143316	0.523895	0.273559	0.784423	NA
peak-chr7-108246066-108246539	0.207903	0.455804	0.456125	0.6483	NA
peak-chr7-108252891-108253213	-0.611622	0.718942	-0.850725	0.394922	NA
peak-chr7-108253479-108253947	-0.177319	0.391138	-0.453341	0.650303	NA
peak-chr7-108254100-108254694	-0.496705	0.499981	-0.993447	0.320492	NA
peak-chr7-108257988-108258388	0.269913	0.760175	0.355067	0.722539	NA
peak-chr7-108258506-108258949	0.040811	0.596896	0.0683721	0.945489	NA
peak-chr7-108263677-108264088	-0.437606	0.543509	-0.80515	0.420733	NA
peak-chr7-108268640-108269812	-0.233466	0.153091	-1.52502	0.127254	0.999998
peak-chr7-108270434-108270926	0.787523	0.419277	1.87829	0.0603415	NA
peak-chr7-108277354-108278191	-0.099698	0.203636	-0.48959	0.624424	0.999998
peak-chr7-108283690-108283966	0.0324962	0.717831	0.0452699	0.963892	NA
peak-chr7-108289457-108290007	0.131486	0.546067	0.240787	0.80972	NA
peak-chr7-108290671-108291279	0.0404252	0.429791	0.0940578	0.925063	NA
peak-chr7-108298834-108299146	0.137951	0.616818	0.223649	0.823031	NA
peak-chr7-108323330-108323634	-0.268489	0.636826	-0.421605	0.673313	NA
peak-chr7-108325106-108325414	0.261491	0.69219	0.377773	0.705599	NA
peak-chr7-108342143-108342452	1.00212	0.913874	1.09657	0.272831	NA
peak-chr7-108364549-108365171	0.223408	0.466527	0.478875	0.632027	NA
peak-chr7-108417985-108418268	0.185459	0.600006	0.309096	0.757249	NA
peak-chr7-108446303-108446522	0.166552	0.670052	0.248566	0.803697	NA
peak-chr7-108465288-108465904	-0.096688	0.475428	-0.203371	0.838845	NA
peak-chr7-108643685-108644433	-0.0789481	0.231578	-0.340914	0.733168	0.999998
peak-chr7-109027765-109028002	-0.177816	0.778057	-0.228539	0.819227	NA
peak-chr7-109251762-109252028	-0.357687	0.88252	-0.405301	0.685256	NA
peak-chr7-109308889-109309614	0.308119	0.591096	0.521267	0.602181	NA
peak-chr7-109391350-109391620	0.060434	0.550828	0.109715	0.912635	NA
peak-chr7-109474055-109474542	0.785391	0.691779	1.13532	0.256241	NA
peak-chr7-109504251-109504744	-0.311921	0.351258	-0.888013	0.374533	0.999998
peak-chr7-109508319-109508860	-0.15527	0.414293	-0.374784	0.707821	NA
peak-chr7-109513239-109513909	-0.194976	0.32028	-0.608767	0.542679	0.999998
peak-chr7-109527092-109527793	-0.364767	0.250649	-1.45529	0.145589	0.999998
peak-chr7-109533142-109533772	0.426973	0.436763	0.977585	0.32828	NA
peak-chr7-109535064-109535994	-0.197996	0.426823	-0.463883	0.642731	NA
peak-chr7-109603863-109604127	-0.434483	0.643063	-0.675646	0.499265	NA
peak-chr7-109617606-109618482	0.0280175	0.452894	0.0618633	0.950672	NA
peak-chr7-109620250-109620545	0.918627	0.988724	0.929104	0.352835	NA
peak-chr7-109630161-109630661	0.299971	0.525232	0.57112	0.567918	NA
peak-chr7-109636909-109637406	-0.0349085	0.420213	-0.0830734	0.933793	NA
peak-chr7-109684643-109684931	0.0884716	0.856896	0.103247	0.917767	NA
peak-chr7-109705315-109705663	-0.183724	0.70618	-0.260166	0.794736	NA
peak-chr7-109711239-109711640	0.217757	0.585811	0.371718	0.710103	NA
peak-chr7-109770738-109770984	-0.575154	0.630659	-0.911989	0.361775	NA
peak-chr7-109819208-109819534	0.179419	0.591669	0.303243	0.761705	NA
peak-chr7-109864745-109865065	0.385224	0.581951	0.661954	0.508001	NA
peak-chr7-109953552-109954034	-0.143011	0.493739	-0.289649	0.772084	NA
peak-chr7-109998138-109998428	0.193034	0.521482	0.370164	0.71126	NA
peak-chr7-110061158-110062575	0.012796	0.357587	0.0357845	0.971454	0.999998
peak-chr7-110082303-110082897	-0.274957	0.335948	-0.818451	0.4131	0.999998
peak-chr7-110162157-110163321	-0.342462	0.302753	-1.13116	0.257988	0.999998
peak-chr7-110174314-110174960	-0.200087	0.455187	-0.439571	0.660248	NA
peak-chr7-110204286-110205118	-0.018447	0.384502	-0.0479763	0.961735	NA
peak-chr7-110209061-110209323	0.307517	0.578812	0.531289	0.595218	NA
peak-chr7-110213730-110214670	-0.141137	0.247519	-0.570205	0.568539	0.999998
peak-chr7-110263561-110263802	0.217134	0.695808	0.312061	0.754994	NA
peak-chr7-110333404-110333780	0.0535598	0.54011	0.0991645	0.921008	NA
peak-chr7-110344357-110344822	-0.324854	0.533142	-0.60932	0.542312	NA
peak-chr7-110399189-110399403	-0.40454	0.717477	-0.563837	0.572865	NA
peak-chr7-110406907-110407794	-0.0986089	0.394335	-0.250064	0.802538	NA
peak-chr7-110426321-110426988	0.0712361	0.362926	0.196283	0.844389	NA
peak-chr7-110434965-110435714	0.311763	0.42442	0.734562	0.462607	NA
peak-chr7-110436918-110437169	3.04779	1.36777	2.2283	0.0258606	NA
peak-chr7-110441650-110441909	-0.452551	0.888017	-0.50962	0.610317	NA
peak-chr7-110474863-110475662	-0.579092	0.414229	-1.398	0.162113	NA
peak-chr7-110479914-110480343	-0.41067	0.513674	-0.799477	0.424014	NA
peak-chr7-110491928-110492570	0.163627	0.384544	0.42551	0.670465	NA
peak-chr7-110496803-110497188	0.177411	0.510323	0.347644	0.728107	NA
peak-chr7-110507885-110508365	0.182226	0.552566	0.329782	0.741565	NA
peak-chr7-110508530-110508894	0.454104	0.692676	0.655579	0.512095	NA
peak-chr7-110529349-110529764	-0.395949	0.601434	-0.658342	0.510319	NA
peak-chr7-110530254-110530509	0.250879	0.864941	0.290054	0.771775	NA
peak-chr7-110563033-110563333	-0.280693	0.601144	-0.466932	0.640549	NA
peak-chr7-110569685-110569941	-0.747376	0.74594	-1.00193	0.31638	NA
peak-chr7-110623937-110624318	0.700428	0.546972	1.28055	0.20035	NA
peak-chr7-110650733-110651437	-0.0299711	0.326762	-0.0917215	0.926919	0.999998
peak-chr7-110669197-110670223	0.0120112	0.3323	0.0361455	0.971166	0.999998
peak-chr7-110678289-110678555	0.853281	0.813484	1.04892	0.294214	NA
peak-chr7-110681540-110682031	0.727534	0.395226	1.84081	0.0656499	NA
peak-chr7-110685488-110685826	0.382311	0.768865	0.497241	0.619019	NA
peak-chr7-110690821-110691266	-0.0605633	0.720718	-0.0840319	0.933031	NA
peak-chr7-110714031-110714442	0.14706	0.552679	0.266085	0.790174	NA
peak-chr7-110716165-110716860	0.314727	0.417415	0.753992	0.450854	NA
peak-chr7-110723570-110723866	0.181827	0.737915	0.246407	0.805367	NA
peak-chr7-110730768-110731573	-0.150681	0.184808	-0.815337	0.41488	0.999998
peak-chr7-110731692-110731981	0.081289	0.461358	0.176195	0.860141	NA
peak-chr7-110732098-110732363	0.304534	0.42143	0.722621	0.469913	NA
peak-chr7-110732667-110733290	-0.0258951	0.289861	-0.0893365	0.928814	0.999998
peak-chr7-110738037-110739187	0.00141123	0.334311	0.00422133	0.996632	0.999998
peak-chr7-110743776-110744330	-0.115967	0.680153	-0.170501	0.864616	NA
peak-chr7-110748677-110748960	0.523412	0.729318	0.717673	0.472959	NA
peak-chr7-110753720-110753982	0.175543	0.800772	0.219217	0.826481	NA
peak-chr7-110767108-110767455	0.48959	0.486462	1.00643	0.314208	NA
peak-chr7-110772930-110773298	-0.14713	0.504962	-0.291368	0.77077	NA
peak-chr7-110777861-110778541	0.658308	0.537479	1.22481	0.220648	NA
peak-chr7-110785586-110785854	0.0772298	0.664178	0.116279	0.907432	NA
peak-chr7-110788293-110788510	0.796077	1.09432	0.727461	0.466944	NA
peak-chr7-110804240-110804879	-0.088506	0.400357	-0.221068	0.82504	NA
peak-chr7-110808281-110808697	-0.433276	0.510356	-0.848969	0.395899	NA
peak-chr7-110809551-110809911	0.105919	0.522094	0.202874	0.839234	NA
peak-chr7-110832656-110833279	-0.0891279	0.46229	-0.192797	0.847118	NA
peak-chr7-110838262-110838741	-0.314644	0.504576	-0.623581	0.532903	NA
peak-chr7-110872535-110873033	0.466578	0.557427	0.837021	0.40258	NA
peak-chr7-110878640-110879372	1.41595	0.511481	2.76833	0.00563452	NA
peak-chr7-110880366-110881140	0.0101974	0.459891	0.0221735	0.98231	NA
peak-chr7-110882258-110882801	0.0955212	0.51949	0.183875	0.854111	NA
peak-chr7-110903585-110905004	0.189602	0.241357	0.785566	0.432122	0.999998
peak-chr7-110977551-110978262	-0.129821	0.463864	-0.279868	0.779579	NA
peak-chr7-110978931-110979668	-0.00489947	0.354243	-0.0138308	0.988965	0.999998
peak-chr7-110997749-110998277	0.489356	0.511581	0.956556	0.338791	NA
peak-chr7-111004491-111004765	-0.209225	0.968955	-0.215928	0.829044	NA
peak-chr7-111020829-111021736	-0.142247	0.391998	-0.362876	0.716697	NA
peak-chr7-111022688-111023246	0.680895	0.578045	1.17793	0.238826	NA
peak-chr7-111024403-111024903	-0.0720709	0.351183	-0.205223	0.837398	0.999998
peak-chr7-111030057-111031459	0.0159552	0.265138	0.060177	0.952015	0.999998
peak-chr7-111040203-111040609	0.311277	0.600558	0.518312	0.604241	NA
peak-chr7-111048257-111048590	0.0299352	0.524176	0.057109	0.954458	NA
peak-chr7-111058484-111058759	0.802091	0.710235	1.12933	0.258758	NA
peak-chr7-111067649-111068236	-0.50142	0.456269	-1.09896	0.271787	NA
peak-chr7-111078669-111079230	0.490585	0.550734	0.890785	0.373045	NA
peak-chr7-111125821-111126946	0.000796073	0.30907	0.00257571	0.997945	0.999998
peak-chr7-111139021-111139620	-0.26446	0.187203	-1.41269	0.157747	0.999998
peak-chr7-111149404-111149795	0.0133341	0.549129	0.0242823	0.980627	NA
peak-chr7-111150550-111151317	-0.134509	0.439376	-0.306137	0.7595	NA
peak-chr7-111156591-111157116	0.0164511	0.3388	0.0485569	0.961272	0.999998
peak-chr7-111157573-111158113	-0.012225	0.292653	-0.041773	0.96668	0.999998
peak-chr7-111158956-111159496	-0.23779	0.521655	-0.455837	0.648507	NA
peak-chr7-111167663-111168735	0.16198	0.274777	0.589497	0.555528	0.999998
peak-chr7-111169845-111170586	-0.156263	0.356494	-0.438333	0.661145	0.999998
peak-chr7-111172156-111172401	0.223596	0.559671	0.399513	0.689515	NA
peak-chr7-111172813-111173334	0.00399113	0.500167	0.00797959	0.993633	NA
peak-chr7-111180046-111181410	-0.0576866	0.355773	-0.162144	0.871192	0.999998
peak-chr7-111191431-111191994	0.307153	0.401608	0.764807	0.444386	NA
peak-chr7-111201236-111202990	0.024302	0.127528	0.190562	0.848869	0.999998
peak-chr7-111290436-111291163	-0.382389	0.210856	-1.81351	0.0697538	0.999998
peak-chr7-111350985-111352271	-0.11497	0.308572	-0.372588	0.709455	0.999998
peak-chr7-111368366-111368880	0.0923501	0.385489	0.239566	0.810667	NA
peak-chr7-111370459-111371575	-0.0665789	0.278563	-0.239009	0.811099	0.999998
peak-chr7-111375722-111376090	-0.321917	0.429884	-0.748846	0.45395	NA
peak-chr7-111376232-111376948	0.378506	0.451218	0.838854	0.401551	NA
peak-chr7-111381597-111382350	-0.335188	0.275893	-1.21492	0.224397	0.999998
peak-chr7-111386861-111387455	-0.249108	0.479596	-0.519413	0.603473	NA
peak-chr7-111392281-111392576	0.500077	0.690313	0.72442	0.468808	NA
peak-chr7-111393768-111395059	-0.223105	0.331109	-0.673811	0.500432	0.999998
peak-chr7-111396867-111397207	0.132871	0.770886	0.172362	0.863153	NA
peak-chr7-111403292-111403547	0.12458	0.590773	0.210876	0.832984	NA
peak-chr7-111405725-111406574	-0.0554355	0.522646	-0.106067	0.915529	NA
peak-chr7-111472186-111472724	-0.0339375	0.493155	-0.0688172	0.945135	NA
peak-chr7-111475119-111475436	-0.284977	0.668306	-0.426417	0.669804	NA
peak-chr7-111486879-111487332	0.17721	0.444615	0.39857	0.69021	NA
peak-chr7-111495145-111496324	-0.172467	0.264509	-0.652029	0.514383	0.999998
peak-chr7-111559672-111560147	-0.342537	0.667311	-0.51331	0.607734	NA
peak-chr7-111571026-111571564	0.226109	0.471613	0.479439	0.631627	NA
peak-chr7-111571925-111572444	-0.267021	0.700041	-0.381436	0.702879	NA
peak-chr7-111593335-111594080	-0.148583	0.379736	-0.391281	0.695589	NA
peak-chr7-111594380-111595107	-0.0492884	0.47698	-0.103334	0.917698	NA
peak-chr7-111597940-111598816	0.247203	0.423952	0.583092	0.559832	NA
peak-chr7-111599088-111599336	-0.986132	0.808372	-1.2199	0.222503	NA
peak-chr7-111620648-111621573	0.0983235	0.349324	0.281468	0.778352	0.999998
peak-chr7-111628480-111628783	0.618673	0.80685	0.766776	0.443215	NA
peak-chr7-111641122-111641560	0.190382	0.658079	0.289299	0.772352	NA
peak-chr7-111649231-111649545	0.390088	0.542012	0.719704	0.471707	NA
peak-chr7-111660052-111660466	0.18514	0.699327	0.26474	0.79121	NA
peak-chr7-111661884-111662601	-0.160387	0.494604	-0.324273	0.745731	NA
peak-chr7-111696432-111696938	0.623815	0.345324	1.80646	0.070846	0.999998
peak-chr7-111707098-111708150	-0.435923	0.397342	-1.0971	0.272599	NA
peak-chr7-111720532-111721483	0.0324746	0.429403	0.0756273	0.939716	NA
peak-chr7-111724513-111724962	0.890507	0.624419	1.42614	0.153828	NA
peak-chr7-111726500-111727239	0.488932	0.376359	1.29911	0.193906	NA
peak-chr7-111737407-111737843	-0.0797921	0.617136	-0.129294	0.897125	NA
peak-chr7-111743337-111744689	0.327155	0.254121	1.2874	0.197955	0.999998
peak-chr7-111752790-111753281	-0.351996	0.561029	-0.627411	0.53039	NA
peak-chr7-111756809-111757484	0.159092	0.444872	0.357613	0.720633	NA
peak-chr7-111769896-111770409	0.168357	0.450907	0.373375	0.70887	NA
peak-chr7-111770883-111771580	0.00745326	0.408428	0.0182487	0.98544	NA
peak-chr7-111772182-111772737	-0.44645	0.567431	-0.786792	0.431404	NA
peak-chr7-111777316-111778282	-0.390986	0.282737	-1.38286	0.166707	0.999998
peak-chr7-111784236-111784919	-0.180076	0.464531	-0.387651	0.698274	NA
peak-chr7-111790849-111791738	-0.36253	0.427643	-0.84774	0.396583	NA
peak-chr7-111800102-111801265	-0.177021	0.241762	-0.732212	0.464039	0.999998
peak-chr7-111801637-111802012	-0.276359	0.539206	-0.51253	0.60828	NA
peak-chr7-111802138-111802704	0.211868	0.296036	0.715683	0.474187	0.999998
peak-chr7-111808362-111809463	-0.0549753	0.302421	-0.181784	0.855753	0.999998
peak-chr7-111813392-111814229	-0.280773	0.434291	-0.64651	0.517949	NA
peak-chr7-111816760-111817654	-0.108605	0.366119	-0.296637	0.766743	NA
peak-chr7-111832325-111832630	-0.115715	0.659374	-0.175493	0.860692	NA
peak-chr7-111833907-111834648	-0.217757	0.440365	-0.494493	0.620958	NA
peak-chr7-111845634-111847357	-0.0472066	0.10112	-0.466839	0.640615	0.999998
peak-chr7-111853869-111854148	2.23557	0.953723	2.34404	0.0190759	NA
peak-chr7-111873175-111873816	0.138137	0.319934	0.431768	0.66591	0.999998
peak-chr7-111876597-111876961	-0.606675	0.525872	-1.15366	0.248641	NA
peak-chr7-111878557-111879694	-0.0522023	0.214535	-0.243328	0.807751	0.999998
peak-chr7-111893913-111895028	-0.350981	0.320657	-1.09457	0.273706	0.999998
peak-chr7-111897183-111897758	-0.0195139	0.467679	-0.0417249	0.966718	NA
peak-chr7-111902941-111903994	-0.0446238	0.251445	-0.17747	0.859139	0.999998
peak-chr7-111911331-111911594	0.108487	0.661118	0.164096	0.869655	NA
peak-chr7-111913004-111913442	0.516099	0.678587	0.76055	0.446926	NA
peak-chr7-111998531-111998965	0.160425	0.376327	0.42629	0.669896	NA
peak-chr7-112002053-112003218	0.0279161	0.298933	0.0933856	0.925597	0.999998
peak-chr7-112023629-112024548	0.471902	0.347827	1.35671	0.174872	0.999998
peak-chr7-112026701-112026930	0.686268	0.565115	1.21439	0.2246	NA
peak-chr7-112031008-112032702	-0.0783754	0.140063	-0.559572	0.575771	0.999998
peak-chr7-112051286-112051559	-0.129318	0.538244	-0.240258	0.81013	NA
peak-chr7-112054966-112055392	-0.535635	0.47889	-1.11849	0.263357	NA
peak-chr7-112062800-112063519	-0.218267	0.25838	-0.84475	0.39825	0.999998
peak-chr7-112074993-112075797	-0.0846133	0.213643	-0.396051	0.692068	0.999998
peak-chr7-112089419-112091454	-0.063883	0.093685	-0.681891	0.495308	0.999998
peak-chr7-112102139-112102726	0.835018	0.456171	1.83049	0.0671764	NA
peak-chr7-112120454-112121001	0.479895	0.499653	0.960458	0.336825	NA
peak-chr7-112121500-112122577	-0.143176	0.230092	-0.622254	0.533775	0.999998
peak-chr7-112124680-112125303	-0.0739096	0.326776	-0.226178	0.821063	0.999998
peak-chr7-112135800-112136476	0.261554	0.299692	0.872744	0.382803	0.999998
peak-chr7-112150029-112150896	0.0452004	0.442808	0.102077	0.918696	NA
peak-chr7-112190525-112190890	0.0919403	0.416548	0.22072	0.825311	NA
peak-chr7-112196742-112197022	0.363181	0.66917	0.542734	0.587313	NA
peak-chr7-112206377-112207430	0.726109	0.364732	1.9908	0.0465028	NA
peak-chr7-112212146-112214096	0.0468715	0.240029	0.195274	0.845178	0.999998
peak-chr7-112214304-112214856	0.758071	0.444377	1.70592	0.088023	NA
peak-chr7-112236377-112236668	-0.0465956	0.652007	-0.071465	0.943028	NA
peak-chr7-112309411-112309802	-0.114309	0.545998	-0.209358	0.834169	NA
peak-chr7-112332110-112332815	-0.204938	0.269774	-0.759665	0.447455	0.999998
peak-chr7-112429597-112430911	-0.064194	0.129263	-0.496617	0.619459	0.999998
peak-chr7-112483992-112484349	-0.00195727	0.588407	-0.00332639	0.997346	NA
peak-chr7-112506443-112506909	1.14336	0.601005	1.90241	0.0571176	NA
peak-chr7-112516940-112517345	-0.103289	0.417932	-0.247142	0.804798	NA
peak-chr7-112532279-112532794	-0.246814	0.363801	-0.678431	0.497498	NA
peak-chr7-112538027-112539109	-0.0839735	0.326569	-0.257138	0.797072	0.999998
peak-chr7-112553298-112553557	-0.240902	0.682348	-0.353049	0.724052	NA
peak-chr7-112556220-112556739	1.03629	0.678593	1.52712	0.126731	NA
peak-chr7-112570135-112570441	-0.508079	0.668877	-0.759601	0.447493	NA
peak-chr7-112570900-112571201	0.367312	0.835742	0.439504	0.660297	NA
peak-chr7-112579380-112580690	-0.0708927	0.105356	-0.672886	0.50102	0.999998
peak-chr7-112725830-112728068	-0.225784	0.174007	-1.29755	0.194441	0.999998
peak-chr7-112740064-112740644	-0.516998	0.394275	-1.31126	0.18977	NA
peak-chr7-112758102-112759273	0.0561192	0.162802	0.344708	0.730314	0.999998
peak-chr7-112784823-112785302	-0.331747	0.45586	-0.72774	0.466773	NA
peak-chr7-112799829-112800180	0.150837	0.398499	0.378512	0.70505	NA
peak-chr7-112825564-112826269	-0.158595	0.363031	-0.436865	0.66221	0.999998
peak-chr7-112836731-112836981	1.70306	0.833817	2.04249	0.0411031	NA
peak-chr7-112837436-112837661	0.846348	0.664246	1.27415	0.202611	NA
peak-chr7-112849620-112850221	-0.120844	0.404738	-0.298573	0.765266	NA
peak-chr7-112983623-112983974	0.858938	0.724644	1.18532	0.235889	NA
peak-chr7-113010953-113013105	0.128407	0.208237	0.616639	0.537473	0.999998
peak-chr7-113032422-113032867	-0.390402	0.469033	-0.832356	0.405208	NA
peak-chr7-113034982-113035315	0.599841	0.570482	1.05146	0.293046	NA
peak-chr7-113061570-113062326	-0.223644	0.196783	-1.1365	0.255747	0.999998
peak-chr7-113131328-113131890	-0.161107	0.445466	-0.361659	0.717607	NA
peak-chr7-113139819-113140837	-0.072067	0.352464	-0.204466	0.837989	0.999998
peak-chr7-113161495-113162008	0.37091	0.494545	0.750002	0.453253	NA
peak-chr7-113222574-113222890	-0.243065	0.603941	-0.402464	0.687342	NA
peak-chr7-113233542-113233979	0.242005	0.587589	0.411862	0.680441	NA
peak-chr7-113276682-113277555	-0.112989	0.295646	-0.382177	0.70233	0.999998
peak-chr7-113338702-113338950	0.109411	0.647581	0.168954	0.865833	NA
peak-chr7-113350305-113351095	0.0227142	0.28864	0.0786941	0.937276	0.999998
peak-chr7-113355455-113356899	-0.277686	0.257941	-1.07655	0.281683	0.999998
peak-chr7-113361964-113362473	-0.115682	0.38411	-0.30117	0.763285	0.999998
peak-chr7-113370193-113371230	0.289576	0.205325	1.41033	0.158443	0.999998
peak-chr7-113404537-113405303	-0.162052	0.282516	-0.573605	0.566235	0.999998
peak-chr7-113414282-113414802	0.14166	0.340058	0.416576	0.676988	0.999998
peak-chr7-113439647-113440655	-0.234836	0.169349	-1.3867	0.165534	0.999998
peak-chr7-113444735-113445044	0.231404	0.454664	0.508957	0.610782	NA
peak-chr7-113459531-113459864	0.0521397	0.471502	0.110582	0.911948	NA
peak-chr7-113464337-113465204	0.0123723	0.190289	0.0650186	0.948159	0.999998
peak-chr7-113471326-113472163	0.0382767	0.271082	0.141199	0.887712	0.999998
peak-chr7-113486236-113487137	0.077469	0.362166	0.213905	0.830621	0.999998
peak-chr7-113487512-113488003	-0.369113	0.307642	-1.19981	0.230213	0.999998
peak-chr7-113510629-113511139	0.506877	0.557137	0.909788	0.362935	NA
peak-chr7-113513793-113514153	0.546759	0.556057	0.983279	0.32547	NA
peak-chr7-113521684-113522172	0.119648	0.493346	0.242523	0.808375	NA
peak-chr7-113616375-113616767	-0.19057	0.668212	-0.285194	0.775495	NA
peak-chr7-113661053-113661613	-0.17376	0.491757	-0.353344	0.72383	NA
peak-chr7-113666579-113666899	0.116918	0.520905	0.224451	0.822406	NA
peak-chr7-113687588-113689194	0.480844	0.236032	2.0372	0.04163	0.999998
peak-chr7-113724437-113726817	-0.0219925	0.102968	-0.213585	0.83087	0.999998
peak-chr7-113727273-113727670	-0.0206559	0.280517	-0.0736351	0.941301	0.999998
peak-chr7-113740676-113742021	-0.135789	0.37011	-0.366888	0.713702	0.999998
peak-chr7-113751976-113752858	-0.091503	0.447228	-0.2046	0.837885	NA
peak-chr7-113770909-113771411	-0.0614123	0.567917	-0.108136	0.913888	NA
peak-chr7-113781513-113781799	-0.0355038	0.670673	-0.0529376	0.957782	NA
peak-chr7-113788916-113789246	0.257476	0.630163	0.408586	0.682844	NA
peak-chr7-113815242-113815570	0.723665	0.580864	1.24584	0.212822	NA
peak-chr7-113852822-113853445	-0.347536	0.370759	-0.937364	0.348571	NA
peak-chr7-113882881-113883572	0.347999	0.407488	0.854009	0.3931	NA
peak-chr7-113883764-113883990	-0.688013	0.894667	-0.769016	0.441884	NA
peak-chr7-113904130-113904435	-0.16337	0.586596	-0.278506	0.780624	NA
peak-chr7-113933422-113934032	-0.0578177	0.454132	-0.127315	0.898691	NA
peak-chr7-113942736-113943327	0.0940928	0.369154	0.254888	0.79881	NA
peak-chr7-113945082-113945356	0.80274	0.691395	1.16104	0.245624	NA
peak-chr7-113949842-113951026	-0.124088	0.361353	-0.343398	0.731299	0.999998
peak-chr7-113957238-113957748	-0.0608786	0.599276	-0.101587	0.919084	NA
peak-chr7-113986645-113986948	0.080052	0.678051	0.118062	0.906019	NA
peak-chr7-113996205-113996819	0.392415	0.333474	1.17675	0.239295	0.999998
peak-chr7-113997270-113997737	0.663021	0.500491	1.32474	0.185257	NA
peak-chr7-114004248-114004577	0.347894	0.551707	0.630577	0.528317	NA
peak-chr7-114010184-114010776	-0.0956088	0.312847	-0.305609	0.759903	0.999998
peak-chr7-114015706-114016334	0.573101	0.447523	1.28061	0.200331	NA
peak-chr7-114026520-114026728	1.19424	1.10026	1.08542	0.277734	NA
peak-chr7-114034842-114035085	1.06452	0.779372	1.36587	0.171979	NA
peak-chr7-114037675-114038005	-0.368639	0.602816	-0.611528	0.54085	NA
peak-chr7-114045461-114046049	-0.0820032	0.317629	-0.258173	0.796273	0.999998
peak-chr7-114049870-114050126	0.253701	0.506436	0.500954	0.616403	NA
peak-chr7-114052648-114052968	-0.535865	0.354577	-1.51128	0.130717	0.999998
peak-chr7-114054235-114055331	0.071167	0.23929	0.297409	0.766155	0.999998
peak-chr7-114055737-114055946	0.555946	0.520621	1.06785	0.285587	NA
peak-chr7-114056120-114056965	0.379648	0.214145	1.77286	0.076252	0.999998
peak-chr7-114058256-114058521	0.0979407	0.413185	0.237038	0.812627	NA
peak-chr7-114062555-114063514	0.161054	0.214602	0.750478	0.452967	0.999998
peak-chr7-114066397-114067220	-0.101486	0.26627	-0.381138	0.703101	0.999998
peak-chr7-114072740-114073268	0.62944	0.556002	1.13208	0.2576	NA
peak-chr7-114077511-114078497	0.420348	0.326815	1.2862	0.198375	0.999998
peak-chr7-114082288-114082784	0.726402	0.683881	1.06218	0.288156	NA
peak-chr7-114101923-114102236	0.330145	0.680431	0.485199	0.627535	NA
peak-chr7-114118515-114118822	-0.37112	0.646146	-0.574359	0.565725	NA
peak-chr7-114120776-114121087	-0.226412	0.676462	-0.3347	0.737851	NA
peak-chr7-114122030-114122441	0.328794	0.552844	0.594732	0.552023	NA
peak-chr7-114142450-114143222	0.229528	0.398302	0.576267	0.564435	NA
peak-chr7-114148151-114148692	0.941708	0.45071	2.08939	0.0366728	NA
peak-chr7-114167502-114168129	0.462493	0.367137	1.25973	0.207768	NA
peak-chr7-114170059-114170565	0.174159	0.300777	0.57903	0.562569	0.999998
peak-chr7-114172373-114172642	0.1917	0.495206	0.387111	0.698674	NA
peak-chr7-114173143-114173610	0.23007	0.369814	0.622124	0.53386	0.999998
peak-chr7-114179671-114180056	-0.13315	0.428777	-0.310534	0.756155	NA
peak-chr7-114189475-114189760	-0.327861	0.655497	-0.500173	0.616954	NA
peak-chr7-114194820-114196064	0.00833041	0.213199	0.0390734	0.968832	0.999998
peak-chr7-114214550-114215858	-0.0464759	0.202435	-0.229584	0.818415	0.999998
peak-chr7-114263238-114263990	0.0628724	0.510717	0.123106	0.902023	NA
peak-chr7-114268448-114268809	1.30263	0.655277	1.98791	0.0468215	NA
peak-chr7-114269940-114271254	-0.147388	0.298053	-0.494504	0.62095	0.999998
peak-chr7-114271404-114271852	-0.338847	0.459004	-0.738222	0.460379	NA
peak-chr7-114284537-114284872	0.105542	0.430871	0.244951	0.806495	NA
peak-chr7-114285478-114286126	-0.230076	0.202906	-1.1339	0.256836	0.999998
peak-chr7-114292044-114292505	-0.0263782	0.400706	-0.0658295	0.947514	NA
peak-chr7-114293324-114293753	-0.0434225	0.643989	-0.0674274	0.946241	NA
peak-chr7-114299514-114300625	0.155057	0.210033	0.738249	0.460363	0.999998
peak-chr7-114303605-114303859	-0.18228	0.47441	-0.384225	0.700812	NA
peak-chr7-114316914-114317114	-0.227195	0.911602	-0.249226	0.803186	NA
peak-chr7-114327286-114327699	0.0940986	0.557896	0.168667	0.866058	NA
peak-chr7-114348262-114349232	-0.128612	0.233042	-0.551884	0.581028	0.999998
peak-chr7-114352241-114352556	0.240602	0.62257	0.386466	0.699152	NA
peak-chr7-114356057-114356272	0.370062	0.781853	0.473314	0.635989	NA
peak-chr7-114361982-114363078	-0.198943	0.345636	-0.575586	0.564895	0.999998
peak-chr7-114399422-114400085	0.646972	0.484079	1.3365	0.181386	NA
peak-chr7-114404600-114405287	1.08978	0.570828	1.90913	0.0562455	NA
peak-chr7-114446744-114447136	-0.565512	0.589603	-0.95914	0.337488	NA
peak-chr7-114458443-114458953	0.346158	0.371481	0.931832	0.351424	NA
peak-chr7-114459670-114460075	0.216694	0.473751	0.457402	0.647382	NA
peak-chr7-114463355-114464438	-0.0618413	0.342275	-0.180677	0.856621	0.999998
peak-chr7-114465395-114465688	0.102141	0.686896	0.148699	0.881791	NA
peak-chr7-114490114-114490540	-0.58725	0.455877	-1.28818	0.197685	NA
peak-chr7-114492335-114493108	-0.0729289	0.350546	-0.208044	0.835195	0.999998
peak-chr7-114494470-114494823	-0.295714	0.437235	-0.676328	0.498832	NA
peak-chr7-114499610-114499890	-0.0639774	0.556845	-0.114893	0.90853	NA
peak-chr7-114500076-114500638	0.132293	0.325574	0.406338	0.684494	0.999998
peak-chr7-114505669-114505957	0.162458	0.619204	0.262365	0.79304	NA
peak-chr7-114506275-114506549	-0.562842	0.858018	-0.655979	0.511838	NA
peak-chr7-114525873-114526279	0.580627	0.442258	1.31287	0.189227	NA
peak-chr7-114529394-114530304	0.0387347	0.22522	0.171986	0.863448	0.999998
peak-chr7-114561688-114563646	-0.10364	0.15789	-0.656407	0.511563	0.999998
peak-chr7-114564224-114564452	0.366622	0.596739	0.614376	0.538967	NA
peak-chr7-114573135-114573446	-0.716427	0.763368	-0.938508	0.347983	NA
peak-chr7-114579624-114580031	0.164397	0.523738	0.313893	0.753603	NA
peak-chr7-114584748-114585243	0.402005	0.574435	0.699827	0.484035	NA
peak-chr7-114619482-114619782	0.289175	0.558655	0.517628	0.604718	NA
peak-chr7-114628812-114629348	-0.226435	0.454764	-0.497918	0.618542	NA
peak-chr7-114644182-114644566	0.271281	0.424769	0.638656	0.523047	NA
peak-chr7-114646033-114646498	-0.529852	0.46691	-1.13481	0.256456	NA
peak-chr7-114648496-114649060	-0.47605	0.530662	-0.897086	0.369673	NA
peak-chr7-114677334-114677720	1.75807	0.942627	1.86508	0.0621704	NA
peak-chr7-114739741-114740406	0.199359	0.299945	0.664651	0.506274	0.999998
peak-chr7-114757221-114758083	0.254496	0.340424	0.747586	0.45471	0.999998
peak-chr7-114782809-114783169	0.155376	0.558251	0.278327	0.780761	NA
peak-chr7-114870881-114871634	-0.0993858	0.204054	-0.487055	0.626219	0.999998
peak-chr7-114937746-114938084	0.38622	0.507997	0.76028	0.447087	NA
peak-chr7-114972805-114973036	0.85347	0.757082	1.12732	0.259609	NA
peak-chr7-114981028-114981385	0.133239	0.443136	0.300673	0.763664	NA
peak-chr7-114997029-114997665	-0.207177	0.424017	-0.488606	0.625121	NA
peak-chr7-114999248-114999722	0.365848	0.713115	0.513029	0.607931	NA
peak-chr7-114999967-115000299	0.00442726	0.629561	0.0070323	0.994389	NA
peak-chr7-115009109-115009404	-0.480143	0.746124	-0.643516	0.519889	NA
peak-chr7-115115964-115117846	0.0948517	0.179912	0.52721	0.598047	0.999998
peak-chr7-115274630-115275137	0.316248	0.427572	0.739637	0.45952	NA
peak-chr7-115316078-115316645	0.22007	0.476327	0.462014	0.644071	NA
peak-chr7-115319971-115320319	-0.40051	0.413402	-0.968814	0.332638	NA
peak-chr7-115322491-115322932	0.854976	0.442205	1.93344	0.0531824	NA
peak-chr7-115347171-115348378	0.318125	0.249953	1.27274	0.203111	0.999998
peak-chr7-115371924-115372486	0.189351	0.431201	0.439125	0.660571	NA
peak-chr7-115494765-115495039	0.112885	0.595207	0.189657	0.849578	NA
peak-chr7-115550599-115550936	0.149911	0.522202	0.287074	0.774056	NA
peak-chr7-115593700-115593900	-0.389759	0.691723	-0.563462	0.57312	NA
peak-chr7-115665048-115666136	-0.153045	0.256226	-0.597306	0.550303	0.999998
peak-chr7-115737456-115737813	0.0749824	0.404278	0.185472	0.852859	NA
peak-chr7-115778293-115778591	-0.0370954	0.425415	-0.087198	0.930514	NA
peak-chr7-115813116-115813446	0.250989	0.521487	0.481295	0.630307	NA
peak-chr7-115820291-115820803	0.288495	0.36144	0.798181	0.424765	NA
peak-chr7-115833801-115834007	0.653003	0.735054	0.888374	0.374339	NA
peak-chr7-115835529-115835881	-0.125654	0.505228	-0.248708	0.803587	NA
peak-chr7-115850260-115851744	-0.0830536	0.120398	-0.689827	0.490303	0.999998
peak-chr7-115857030-115857306	0.649641	0.593419	1.09474	0.273629	NA
peak-chr7-115857873-115858806	0.188323	0.203998	0.923157	0.355925	0.999998
peak-chr7-115870191-115870992	0.373599	0.455804	0.819649	0.412416	NA
peak-chr7-115872413-115872738	-0.0735349	0.71881	-0.102301	0.918518	NA
peak-chr7-115886462-115886747	-0.154629	0.606841	-0.254809	0.79887	NA
peak-chr7-115890091-115890352	-1.28019	0.775038	-1.65177	0.098581	NA
peak-chr7-115912065-115912542	0.381905	0.414717	0.92088	0.357113	NA
peak-chr7-115945578-115946739	-0.320021	0.292015	-1.09591	0.27312	0.999998
peak-chr7-115956944-115957878	0.196005	0.23923	0.819316	0.412606	0.999998
peak-chr7-115979670-115980006	0.19297	0.509294	0.378897	0.704764	NA
peak-chr7-115994593-115995494	-0.0760017	0.360196	-0.211001	0.832887	0.999998
peak-chr7-116035519-116035835	0.764263	0.5571	1.37186	0.170107	NA
peak-chr7-116066397-116066865	-0.393006	0.408574	-0.961894	0.336103	NA
peak-chr7-116083132-116083515	0.483304	0.505454	0.956177	0.338983	NA
peak-chr7-116105824-116106165	0.244828	0.451896	0.541781	0.58797	NA
peak-chr7-116139051-116140930	0.0105503	0.186728	0.0565006	0.954943	0.999998
peak-chr7-116151525-116152926	0.577349	0.357738	1.61389	0.106552	0.999998
peak-chr7-116164594-116166878	-0.05542	0.1753	-0.316144	0.751893	0.999998
peak-chr7-116168144-116168410	0.232369	0.537202	0.432554	0.665339	NA
peak-chr7-116187485-116187705	-0.494026	0.781214	-0.632382	0.527137	NA
peak-chr7-116192654-116193014	0.349112	0.508828	0.686109	0.492644	NA
peak-chr7-116200101-116200539	-0.49528	0.565701	-0.875515	0.381294	NA
peak-chr7-116216805-116217892	-0.0481073	0.337903	-0.14237	0.886788	0.999998
peak-chr7-116222127-116222814	-0.541166	0.504733	-1.07218	0.283638	NA
peak-chr7-116223093-116223604	-0.158523	0.564542	-0.280799	0.778865	NA
peak-chr7-116228246-116228873	-0.769652	0.542659	-1.4183	0.156104	NA
peak-chr7-116229108-116229417	0.698443	0.520284	1.34243	0.179458	NA
peak-chr7-116231638-116232141	-0.366595	0.426716	-0.859107	0.390281	NA
peak-chr7-116232336-116232831	0.0782043	0.529534	0.147685	0.882591	NA
peak-chr7-116241551-116241929	0.84605	1.11185	0.760942	0.446692	NA
peak-chr7-116269021-116269557	-0.00782772	0.382288	-0.020476	0.983664	NA
peak-chr7-116270429-116271371	0.765075	0.359908	2.12575	0.0335239	0.999998
peak-chr7-116273663-116273915	-1.02594	0.907966	-1.12993	0.258505	NA
peak-chr7-116292897-116293152	0.172837	0.626376	0.275932	0.782601	NA
peak-chr7-116293274-116293585	0.212368	0.480016	0.442418	0.658187	NA
peak-chr7-116311804-116313279	-0.0496784	0.13722	-0.362034	0.717326	0.999998
peak-chr7-116319643-116319897	-0.295709	0.760403	-0.388884	0.697362	NA
peak-chr7-116327956-116328289	-0.215771	0.521209	-0.413981	0.678888	NA
peak-chr7-116332451-116333753	0.362351	0.295961	1.22432	0.220832	0.999998
peak-chr7-116346576-116347239	0.530305	0.405859	1.30662	0.191341	NA
peak-chr7-116350893-116351510	0.20046	0.43631	0.459444	0.645915	NA
peak-chr7-116356674-116357249	0.61433	0.348106	1.76478	0.0776005	0.999998
peak-chr7-116367316-116368199	-0.124808	0.364678	-0.342243	0.732168	0.999998
peak-chr7-116371764-116372129	0.0136708	0.83646	0.0163437	0.98696	NA
peak-chr7-116378488-116378801	0.169967	0.701371	0.242336	0.80852	NA
peak-chr7-116412491-116412987	0.0768369	0.306909	0.250357	0.802311	0.999998
peak-chr7-116416574-116417290	0.100849	0.197406	0.51087	0.609442	0.999998
peak-chr7-116420983-116421270	-0.0815589	0.560376	-0.145543	0.884282	NA
peak-chr7-116426631-116427535	0.667594	0.346965	1.92409	0.0543428	0.999998
peak-chr7-116442832-116443252	-0.610662	0.467023	-1.30756	0.191021	NA
peak-chr7-116449127-116450662	-0.117603	0.222891	-0.527625	0.59776	0.999998
peak-chr7-116474938-116475599	0.335426	0.447468	0.74961	0.45349	NA
peak-chr7-116502243-116503442	-0.118098	0.117283	-1.00694	0.313962	0.999998
peak-chr7-116516803-116517819	0.036869	0.388811	0.0948249	0.924454	NA
peak-chr7-116526500-116527002	0.0309285	0.446413	0.0692824	0.944765	NA
peak-chr7-116537765-116538195	-0.246091	0.694504	-0.35434	0.723084	NA
peak-chr7-116539348-116539744	0.346903	0.565322	0.613638	0.539455	NA
peak-chr7-116550567-116550795	-0.130134	0.820894	-0.158528	0.874041	NA
peak-chr7-116570139-116571380	0.354413	0.251051	1.41172	0.158034	0.999998
peak-chr7-116588991-116589401	-0.227325	0.294945	-0.770737	0.440863	0.999998
peak-chr7-116592890-116594669	-0.118566	0.114987	-1.03112	0.302483	0.999998
peak-chr7-116610154-116610937	0.0639633	0.467984	0.136678	0.891285	NA
peak-chr7-116611136-116611568	-0.123927	0.609766	-0.203237	0.83895	NA
peak-chr7-116624707-116625252	-0.0386571	0.461873	-0.0836965	0.933298	NA
peak-chr7-116630041-116630477	0.305984	0.667001	0.458747	0.646416	NA
peak-chr7-116650394-116650708	0.145443	0.567782	0.256161	0.797827	NA
peak-chr7-116654324-116655114	0.357789	0.292122	1.22479	0.220654	0.999998
peak-chr7-116659989-116661002	-0.139336	0.183267	-0.760288	0.447082	0.999998
peak-chr7-116666707-116667390	0.43378	0.586493	0.739618	0.459532	NA
peak-chr7-116674942-116675485	-0.318146	0.421449	-0.754886	0.450317	NA
peak-chr7-116676043-116676847	-0.435777	0.428315	-1.01742	0.308953	NA
peak-chr7-116681051-116681462	0.390216	0.53942	0.7234	0.469434	NA
peak-chr7-116684673-116685512	0.191929	0.318654	0.602311	0.546967	0.999998
peak-chr7-116689977-116690830	0.146019	0.311092	0.469374	0.638802	0.999998
peak-chr7-116706603-116707073	0.384717	0.561827	0.68476	0.493495	NA
peak-chr7-116711619-116712158	-0.246587	0.298795	-0.825271	0.409218	0.999998
peak-chr7-116712653-116713235	-0.035235	0.302782	-0.116371	0.907359	0.999998
peak-chr7-116724151-116724644	0.19969	0.528207	0.378052	0.705392	NA
peak-chr7-116726210-116726503	0.501015	0.485229	1.03253	0.301823	NA
peak-chr7-116730817-116731262	-0.0462207	0.492822	-0.0937877	0.925278	NA
peak-chr7-116737113-116737763	0.383783	0.504866	0.760169	0.447154	NA
peak-chr7-116737923-116738856	-0.0107916	0.3784	-0.0285189	0.977248	0.999998
peak-chr7-116750340-116751369	-0.067225	0.314163	-0.213981	0.830562	0.999998
peak-chr7-116756656-116757482	0.0401323	0.363296	0.110467	0.912039	0.999998
peak-chr7-116758726-116759168	-0.520953	0.635163	-0.820189	0.412108	NA
peak-chr7-116764570-116765195	0.0674744	0.173651	0.388564	0.697599	0.999998
peak-chr7-116772485-116773170	0.0809949	0.248538	0.325886	0.744511	0.999998
peak-chr7-116774929-116775284	1.50041	0.810855	1.8504	0.0642557	NA
peak-chr7-116775686-116776309	-0.685059	0.592896	-1.15545	0.247908	NA
peak-chr7-116789795-116790340	-0.00955651	0.475135	-0.0201133	0.983953	NA
peak-chr7-116792388-116793353	-0.147008	0.417246	-0.35233	0.724591	NA
peak-chr7-116797682-116797970	-0.21744	0.498361	-0.43631	0.662612	NA
peak-chr7-116799277-116799536	0.470425	0.846502	0.555728	0.578397	NA
peak-chr7-116801781-116802708	-0.0775858	0.342185	-0.226736	0.820629	0.999998
peak-chr7-116811164-116811863	-0.189806	0.335758	-0.565306	0.571865	0.999998
peak-chr7-116816866-116817227	-1.65936	0.792048	-2.09503	0.0361687	NA
peak-chr7-116853006-116853383	-0.304875	0.45423	-0.671191	0.502099	NA
peak-chr7-116859512-116859891	1.2565	0.581742	2.1599	0.0307803	NA
peak-chr7-116909243-116910268	-0.00150115	0.186368	-0.00805475	0.993573	0.999998
peak-chr7-116910459-116910830	-0.121609	0.416933	-0.291674	0.770536	NA
peak-chr7-116913797-116914311	-0.268939	0.372403	-0.722172	0.470189	NA
peak-chr7-116923433-116924062	-0.0193324	0.437155	-0.0442233	0.964726	NA
peak-chr7-116963380-116964868	-0.0632187	0.283516	-0.222981	0.82355	0.999998
peak-chr7-116965989-116966219	-0.964307	0.725405	-1.32934	0.183737	NA
peak-chr7-117025726-117026231	-0.165603	0.449853	-0.368127	0.712779	NA
peak-chr7-117075312-117076029	0.432965	0.282065	1.53498	0.124788	0.999998
peak-chr7-117085234-117085604	-0.0446723	0.685138	-0.065202	0.948013	NA
peak-chr7-117119253-117120269	-0.15633	0.317545	-0.492307	0.622502	0.999998
peak-chr7-117130032-117130421	-0.15053	0.560144	-0.268734	0.788134	NA
peak-chr7-117222306-117222767	-0.122127	0.71692	-0.170349	0.864735	NA
peak-chr7-117228454-117228826	0.0844942	0.709681	0.119059	0.905228	NA
peak-chr7-117263268-117264052	-0.108926	0.337683	-0.322568	0.747023	0.999998
peak-chr7-117282935-117283689	-0.250161	0.518087	-0.482856	0.629198	NA
peak-chr7-117285446-117285875	-0.446218	0.625521	-0.713353	0.475627	NA
peak-chr7-117308852-117309225	0.951278	0.800341	1.18859	0.234601	NA
peak-chr7-117313237-117314283	-0.252933	0.227315	-1.1127	0.265838	0.999998
peak-chr7-117322987-117323498	-0.147323	0.562377	-0.261965	0.793348	NA
peak-chr7-117355794-117356205	-0.196506	0.424869	-0.46251	0.643716	NA
peak-chr7-117356514-117357340	0.275778	0.41905	0.658104	0.510471	NA
peak-chr7-117371475-117371810	0.0179487	0.674553	0.0266083	0.978772	NA
peak-chr7-117390721-117391163	-0.15156	0.572838	-0.264578	0.791335	NA
peak-chr7-117396497-117397031	-0.66274	0.539493	-1.22845	0.219278	NA
peak-chr7-117400379-117400772	0.358243	0.505316	0.708949	0.478356	NA
peak-chr7-117402142-117402518	-0.279758	0.645111	-0.433658	0.664537	NA
peak-chr7-117411462-117412868	-0.201775	0.213794	-0.943782	0.345281	0.999998
peak-chr7-117413264-117413626	-0.271252	0.404738	-0.670192	0.502735	NA
peak-chr7-117417463-117418185	-0.040659	0.39811	-0.10213	0.918654	NA
peak-chr7-117420986-117421267	-0.522604	0.714433	-0.731495	0.464477	NA
peak-chr7-117421846-117422063	0.441866	0.874676	0.505177	0.613434	NA
peak-chr7-117424436-117424778	-0.126411	0.661278	-0.191162	0.848398	NA
peak-chr7-117427198-117427514	0.221692	0.561377	0.394908	0.692911	NA
peak-chr7-117433634-117433934	-1.2535	0.806096	-1.55503	0.119939	NA
peak-chr7-117440275-117441200	-0.144253	0.258684	-0.557642	0.577089	0.999998
peak-chr7-117448303-117449293	0.274902	0.295059	0.931686	0.351499	0.999998
peak-chr7-117458335-117458777	0.0660978	0.553687	0.119377	0.904976	NA
peak-chr7-117465248-117465525	-0.0831653	0.488376	-0.170289	0.864783	NA
peak-chr7-117467886-117468639	0.0322961	0.224818	0.143655	0.885773	0.999998
peak-chr7-117470427-117470920	0.258602	0.417396	0.61956	0.535547	NA
peak-chr7-117475024-117475656	-0.559986	0.463025	-1.20941	0.226507	NA
peak-chr7-117498823-117499043	1.07705	0.840657	1.2812	0.200123	NA
peak-chr7-117499274-117499714	0.880828	0.697909	1.2621	0.206914	NA
peak-chr7-117506512-117506739	0.372721	0.667773	0.558155	0.576738	NA
peak-chr7-117511925-117513985	-0.28809	0.13939	-2.0668	0.0387534	0.999998
peak-chr7-117520415-117521046	-0.680167	0.533442	-1.27505	0.20229	NA
peak-chr7-117529554-117530021	-0.558773	0.43833	-1.27478	0.202387	NA
peak-chr7-117531668-117532304	0.200533	0.425253	0.471563	0.637239	NA
peak-chr7-117538876-117539615	-0.630037	0.411532	-1.53096	0.12578	NA
peak-chr7-117541108-117541778	-0.379344	0.356669	-1.06357	0.287521	0.999998
peak-chr7-117547091-117547664	-0.280563	0.502713	-0.558097	0.576778	NA
peak-chr7-117578014-117578560	0.0725202	0.454906	0.159418	0.87334	NA
peak-chr7-117586432-117586713	-0.0758709	0.537955	-0.141036	0.887842	NA
peak-chr7-117588979-117589709	0.061309	0.251312	0.243955	0.807265	0.999998
peak-chr7-117591447-117592320	0.0836305	0.298212	0.28044	0.77914	0.999998
peak-chr7-117620194-117620479	-0.114983	0.657387	-0.174909	0.861151	NA
peak-chr7-117622474-117622880	-0.823968	0.551525	-1.49398	0.13518	NA
peak-chr7-117632990-117633843	0.205068	0.351182	0.583938	0.559262	0.999998
peak-chr7-117667608-117668593	1.0833	0.452868	2.3921	0.0167525	NA
peak-chr7-117669745-117670388	0.0148211	0.419431	0.0353363	0.971812	NA
peak-chr7-117684526-117684854	0.722725	0.946197	0.763821	0.444974	NA
peak-chr7-117693280-117694130	-0.391849	0.411944	-0.951218	0.341493	NA
peak-chr7-117697420-117697840	-0.237738	0.470014	-0.50581	0.61299	NA
peak-chr7-117713245-117713610	-0.843569	0.705343	-1.19597	0.231708	NA
peak-chr7-117717754-117717995	-0.914673	1.07044	-0.854484	0.392837	NA
peak-chr7-117720870-117721624	0.337972	0.330839	1.02156	0.306989	0.999998
peak-chr7-117749327-117750198	-0.337058	0.208969	-1.61296	0.106753	0.999998
peak-chr7-117822605-117822872	0.0926542	0.416914	0.222238	0.824128	NA
peak-chr7-117823348-117824555	-0.0479943	0.136112	-0.352609	0.724381	0.999998
peak-chr7-117835882-117836333	-0.151313	0.374553	-0.403984	0.686224	NA
peak-chr7-117853953-117855161	-0.095925	0.144831	-0.662325	0.507763	0.999998
peak-chr7-117872996-117873275	0.466133	0.698763	0.667083	0.504719	NA
peak-chr7-117921855-117922192	-0.677317	0.654347	-1.0351	0.300621	NA
peak-chr7-117951228-117951961	0.141629	0.352552	0.401725	0.687886	0.999998
peak-chr7-117952122-117952633	-0.214385	0.395463	-0.54211	0.587743	NA
peak-chr7-117969896-117970990	-0.016899	0.277967	-0.060795	0.951522	0.999998
peak-chr7-117990471-117990671	0.594646	0.789135	0.753542	0.451124	NA
peak-chr7-118003749-118004217	0.0695603	0.441243	0.157646	0.874736	NA
peak-chr7-118010085-118010451	0.125606	0.562366	0.223354	0.82326	NA
peak-chr7-118012699-118012980	0.821896	0.6394	1.28542	0.198646	NA
peak-chr7-118204054-118204300	0.0926817	0.632147	0.146614	0.883437	NA
peak-chr7-118212866-118213634	0.141	0.201825	0.698625	0.484786	0.999998
peak-chr7-118230221-118230510	-0.325881	0.62943	-0.51774	0.60464	NA
peak-chr7-118479597-118480043	0.322539	0.641122	0.503085	0.614905	NA
peak-chr7-118495405-118495695	-0.0860847	0.638516	-0.13482	0.892754	NA
peak-chr7-118498327-118499284	-0.187417	0.341834	-0.548269	0.583507	0.999998
peak-chr7-118512671-118512985	0.195126	0.579509	0.33671	0.736336	NA
peak-chr7-118558683-118558938	0.465335	0.663461	0.701375	0.483069	NA
peak-chr7-118589157-118589433	0.542474	0.544918	0.995514	0.319487	NA
peak-chr7-118677979-118678307	-0.114704	0.589216	-0.194672	0.84565	NA
peak-chr7-118740575-118741289	-0.00498518	0.352638	-0.0141368	0.988721	0.999998
peak-chr7-118742810-118743257	0.343927	0.51439	0.668611	0.503744	NA
peak-chr7-118743363-118743929	0.484331	0.383092	1.26427	0.206134	NA
peak-chr7-118815949-118816395	0.472261	0.486384	0.970963	0.331567	NA
peak-chr7-118829915-118830120	0.173767	0.804655	0.215952	0.829025	NA
peak-chr7-118836297-118836769	0.404037	0.464774	0.869319	0.384673	NA
peak-chr7-118837677-118838346	-0.126267	0.320974	-0.393386	0.694034	0.999998
peak-chr7-118868558-118868951	0.0717158	0.591204	0.121305	0.90345	NA
peak-chr7-118909939-118911267	0.120182	0.254001	0.473156	0.636102	0.999998
peak-chr7-119112516-119112989	-0.0242391	0.48591	-0.0498839	0.960215	NA
peak-chr7-119122302-119122566	0.766756	0.583871	1.31323	0.189106	NA
peak-chr7-119185218-119185716	0.392899	0.429368	0.915063	0.360159	NA
peak-chr7-119407127-119407347	-0.158905	0.436993	-0.363634	0.716132	NA
peak-chr7-119575533-119575814	0.690138	0.555699	1.24193	0.214263	NA
peak-chr7-119604959-119605599	0.308909	0.542435	0.569486	0.569026	NA
peak-chr7-119692876-119694203	0.157387	0.343104	0.458715	0.646439	0.999998
peak-chr7-119695307-119695762	-0.00135523	0.45637	-0.00296958	0.997631	NA
peak-chr7-119810965-119811202	-0.528516	0.583089	-0.906408	0.36472	NA
peak-chr7-119912262-119912760	-0.183938	0.345719	-0.532045	0.594695	0.999998
peak-chr7-119912867-119914330	-0.124445	0.223874	-0.555872	0.578298	0.999998
peak-chr7-119977386-119977706	0.154393	0.474689	0.32525	0.744992	NA
peak-chr7-120011055-120011383	0.0102126	0.559055	0.0182676	0.985425	NA
peak-chr7-120035674-120035985	-0.329849	0.70893	-0.465277	0.641733	NA
peak-chr7-120042294-120043224	0.055217	0.264892	0.208451	0.834877	0.999998
peak-chr7-120044103-120044799	0.115818	0.25835	0.448297	0.653939	0.999998
peak-chr7-120195040-120195388	-0.35223	0.37921	-0.928851	0.352966	NA
peak-chr7-120365537-120365760	0.241692	0.725787	0.333007	0.739129	NA
peak-chr7-120373103-120373868	-0.0895115	0.241919	-0.370006	0.711378	0.999998
peak-chr7-120380461-120380866	0.316124	0.551327	0.573387	0.566383	NA
peak-chr7-120383084-120383816	-0.0122248	0.369887	-0.03305	0.973635	NA
peak-chr7-120432067-120433105	0.0648136	0.238159	0.272145	0.785511	0.999998
peak-chr7-120445557-120446391	-0.253932	0.316599	-0.802062	0.422517	0.999998
peak-chr7-120446781-120447136	-0.251593	0.619051	-0.406418	0.684436	NA
peak-chr7-120453055-120453565	-0.0794712	0.476406	-0.166814	0.867517	NA
peak-chr7-120459952-120460291	0.10098	0.469245	0.215196	0.829615	NA
peak-chr7-120465574-120466009	-0.544217	0.537263	-1.01294	0.311088	NA
peak-chr7-120469492-120469851	0.86428	0.551015	1.56852	0.116759	NA
peak-chr7-120473621-120474043	0.305657	0.447902	0.682418	0.494975	NA
peak-chr7-120474929-120475382	0.949686	0.570804	1.66377	0.0961585	NA
peak-chr7-120481741-120482798	-0.132614	0.170472	-0.77792	0.436616	0.999998
peak-chr7-120489797-120490644	0.0492857	0.334312	0.147424	0.882797	0.999998
peak-chr7-120496757-120498599	-0.0467139	0.132446	-0.352702	0.724312	0.999998
peak-chr7-120567120-120568128	0.633844	0.425145	1.49089	0.135991	NA
peak-chr7-120573669-120573967	-0.317108	0.637245	-0.497622	0.61875	NA
peak-chr7-120577164-120577641	0.322225	0.495015	0.650939	0.515086	NA
peak-chr7-120581213-120582302	-0.139178	0.262729	-0.529738	0.596294	0.999998
peak-chr7-120585012-120585571	0.118246	0.357999	0.330298	0.741175	0.999998
peak-chr7-120590428-120591543	-0.021716	0.104685	-0.207441	0.835665	0.999998
peak-chr7-120627681-120629063	0.0198446	0.178933	0.110905	0.911691	0.999998
peak-chr7-120633997-120634218	-0.118107	0.802329	-0.147205	0.88297	NA
peak-chr7-120672746-120673402	-0.0120957	0.499205	-0.02423	0.980669	NA
peak-chr7-120721382-120721779	-0.173252	0.367962	-0.470841	0.637755	NA
peak-chr7-120748015-120748339	-0.145795	0.37523	-0.388548	0.69761	NA
peak-chr7-120778265-120778770	0.435828	0.432894	1.00678	0.314042	NA
peak-chr7-120818989-120819496	0.157948	0.548267	0.288087	0.77328	NA
peak-chr7-120842759-120843183	-0.0257068	0.611708	-0.0420246	0.966479	NA
peak-chr7-120918650-120919098	0.231589	0.559862	0.413654	0.679128	NA
peak-chr7-120953704-120954774	-0.178647	0.380555	-0.469438	0.638757	NA
peak-chr7-120968606-120970695	-0.0467002	0.253509	-0.184215	0.853845	0.999998
peak-chr7-121006885-121007171	-0.0873164	0.569516	-0.153317	0.878148	NA
peak-chr7-121009149-121009935	0.708772	0.554578	1.27804	0.201236	NA
peak-chr7-121012565-121013032	0.0508717	0.553966	0.0918318	0.926832	NA
peak-chr7-121025433-121026292	0.0640979	0.382603	0.167531	0.866952	NA
peak-chr7-121035729-121036883	-0.0926544	0.109247	-0.848117	0.396373	0.999998
peak-chr7-121038399-121038698	-0.0706892	0.23664	-0.29872	0.765154	0.999998
peak-chr7-121061105-121061371	-0.916204	0.568284	-1.61223	0.106912	NA
peak-chr7-121078451-121078857	0.544628	0.504181	1.08022	0.280043	NA
peak-chr7-121160227-121160577	0.0847434	0.62692	0.135174	0.892474	NA
peak-chr7-121170324-121170827	-0.770208	0.533458	-1.4438	0.148794	NA
peak-chr7-121184753-121185844	0.00492205	0.30526	0.0161241	0.987135	0.999998
peak-chr7-121187434-121187941	-0.333859	0.352191	-0.947949	0.343155	0.999998
peak-chr7-121220345-121220829	0.3029	0.607088	0.498939	0.617823	NA
peak-chr7-121244784-121246156	-0.221997	0.256206	-0.866477	0.386229	0.999998
peak-chr7-121248830-121249243	-0.309276	0.444108	-0.696399	0.486179	NA
peak-chr7-121264732-121265646	0.0141964	0.236876	0.059932	0.95221	0.999998
peak-chr7-121274408-121274880	0.606395	0.580804	1.04406	0.296457	NA
peak-chr7-121279609-121280176	0.0165733	0.38328	0.0432409	0.96551	NA
peak-chr7-121352947-121353625	-0.124846	0.277432	-0.450007	0.652706	0.999998
peak-chr7-121354497-121355256	-0.200581	0.231076	-0.868028	0.385379	0.999998
peak-chr7-121370970-121371319	0.226322	0.705935	0.3206	0.748514	NA
peak-chr7-121381963-121382398	-0.227316	0.512952	-0.443153	0.657655	NA
peak-chr7-121391124-121391552	-0.341887	0.564687	-0.605446	0.544883	NA
peak-chr7-121394215-121394612	0.116377	0.621732	0.187182	0.851518	NA
peak-chr7-121395912-121396450	-0.292014	0.457407	-0.638413	0.523205	NA
peak-chr7-121442935-121443613	-0.344479	0.341207	-1.00959	0.312692	0.999998
peak-chr7-121497346-121497751	-0.292639	0.551517	-0.530607	0.595691	NA
peak-chr7-121512794-121514299	-0.264751	0.198442	-1.33415	0.182155	0.999998
peak-chr7-121634443-121635442	0.0975655	0.26175	0.372743	0.70934	0.999998
peak-chr7-121646515-121647352	0.0841065	0.249685	0.33685	0.73623	0.999998
peak-chr7-121670113-121670906	-0.00172144	0.343968	-0.00500465	0.996007	0.999998
peak-chr7-121676001-121676210	-0.995163	0.758967	-1.31121	0.189788	NA
peak-chr7-121681847-121682248	0.264711	0.525175	0.504044	0.614231	NA
peak-chr7-121683536-121683894	-0.326526	0.686827	-0.475413	0.634493	NA
peak-chr7-121695204-121695459	0.564769	0.759556	0.743551	0.457148	NA
peak-chr7-121707328-121707628	0.195054	0.6234	0.312887	0.754367	NA
peak-chr7-121722786-121724068	-0.0234604	0.282707	-0.0829848	0.933864	0.999998
peak-chr7-121732865-121733505	0.218208	0.400533	0.544794	0.585895	NA
peak-chr7-121776651-121778077	0.374039	0.272299	1.37363	0.169556	0.999998
peak-chr7-121783458-121784824	-0.060621	0.132255	-0.458363	0.646691	0.999998
peak-chr7-121839320-121839693	-0.0327493	0.520029	-0.062976	0.949786	NA
peak-chr7-121844429-121844891	-0.299346	0.382822	-0.781944	0.434247	NA
peak-chr7-121945528-121946423	0.0198632	0.363597	0.0546296	0.956434	0.999998
peak-chr7-121950205-121951010	0.340614	0.408312	0.8342	0.404168	NA
peak-chr7-121956487-121957002	0.556645	0.504727	1.10286	0.270087	NA
peak-chr7-121988660-121989092	-0.648545	0.584554	-1.10947	0.267228	NA
peak-chr7-122023690-122024418	-0.0436594	0.257138	-0.16979	0.865176	0.999998
peak-chr7-122240262-122240622	0.259916	0.580936	0.447409	0.65458	NA
peak-chr7-122319247-122319654	0.00143346	0.497801	0.00287959	0.997702	NA
peak-chr7-122384009-122384430	0.66181	0.639896	1.03425	0.301021	NA
peak-chr7-122465239-122465536	-0.331202	0.510564	-0.6487	0.516532	NA
peak-chr7-122483710-122484238	0.362319	0.451694	0.802135	0.422475	NA
peak-chr7-122525649-122527197	-0.0482733	0.112428	-0.42937	0.667654	0.999998
peak-chr7-122527330-122527680	-0.0794518	0.211126	-0.376324	0.706676	0.999998
peak-chr7-122542798-122543154	-0.337002	0.580084	-0.580955	0.561271	NA
peak-chr7-122559492-122560222	0.329733	0.527811	0.624718	0.532156	NA
peak-chr7-122611287-122611780	0.450521	0.513181	0.8779	0.379998	NA
peak-chr7-122668379-122668975	-0.328653	0.469575	-0.699894	0.483994	NA
peak-chr7-122794125-122794864	0.0318792	0.220297	0.14471	0.88494	0.999998
peak-chr7-122799802-122800367	0.86577	0.681361	1.27065	0.203854	NA
peak-chr7-122830227-122830618	0.533658	0.641896	0.831377	0.405761	NA
peak-chr7-122831112-122831807	0.00570134	0.341187	0.0167103	0.986668	0.999998
peak-chr7-122844469-122844813	2.2656	0.75225	3.01176	0.00259735	NA
peak-chr7-122848837-122849202	0.0390494	0.493003	0.0792073	0.936868	NA
peak-chr7-122849807-122850253	0.592274	0.429639	1.37854	0.168038	NA
peak-chr7-122882636-122883167	-0.0383503	0.53365	-0.0718641	0.94271	NA
peak-chr7-122900607-122900841	0.121297	0.694815	0.174575	0.861414	NA
peak-chr7-122995740-122996230	-0.177163	0.495285	-0.3577	0.720568	NA
peak-chr7-123007616-123008076	-0.0130234	0.528993	-0.0246192	0.980359	NA
peak-chr7-123050679-123050934	-0.076881	0.757245	-0.101527	0.919132	NA
peak-chr7-123071601-123071850	0.688589	1.09433	0.629231	0.529198	NA
peak-chr7-123132595-123132987	0.34633	0.518125	0.668429	0.50386	NA
peak-chr7-123134212-123134569	-0.239428	0.544125	-0.440025	0.659919	NA
peak-chr7-123174121-123175472	-0.0426043	0.110662	-0.384996	0.700241	0.999998
peak-chr7-123197367-123198547	-0.0311069	0.139287	-0.223329	0.823279	0.999998
peak-chr7-123210399-123210794	0.256823	0.555264	0.462524	0.643706	NA
peak-chr7-123220703-123221608	0.0334438	0.289606	0.11548	0.908065	0.999998
peak-chr7-123234683-123235206	-0.570004	0.372969	-1.52829	0.126441	NA
peak-chr7-123238598-123239122	-0.652307	0.272248	-2.396	0.0165749	0.999998
peak-chr7-123239373-123239680	-0.289108	0.578103	-0.500098	0.617006	NA
peak-chr7-123244848-123245144	-0.279462	0.57041	-0.489932	0.624182	NA
peak-chr7-123249347-123249764	-0.342774	0.511847	-0.66968	0.503062	NA
peak-chr7-123252093-123252704	-0.166801	0.397838	-0.419269	0.67502	NA
peak-chr7-123262646-123263347	-0.321269	0.179627	-1.78853	0.0736907	0.999998
peak-chr7-123274100-123274557	-0.323277	0.583462	-0.554067	0.579533	NA
peak-chr7-123275597-123275935	-0.239428	0.545362	-0.439026	0.660642	NA
peak-chr7-123283739-123284690	0.0677606	0.249289	0.271815	0.785764	0.999998
peak-chr7-123285576-123286166	-0.259081	0.273627	-0.946839	0.343721	0.999998
peak-chr7-123297935-123298720	0.0242694	0.442551	0.0548398	0.956266	NA
peak-chr7-123299241-123299912	0.149943	0.291754	0.513936	0.607297	0.999998
peak-chr7-123305992-123307081	0.176517	0.224436	0.78649	0.431581	0.999998
peak-chr7-123313849-123314417	-0.0738851	0.533423	-0.138511	0.889836	NA
peak-chr7-123315198-123315458	0.638025	0.855587	0.745717	0.455839	NA
peak-chr7-123322721-123323057	-0.283227	0.620696	-0.456306	0.64817	NA
peak-chr7-123341388-123341920	-0.125524	0.336335	-0.373209	0.708993	0.999998
peak-chr7-123343101-123343729	1.51735	0.686563	2.21007	0.0271004	NA
peak-chr7-123359224-123360053	-0.0297845	0.387088	-0.0769451	0.938667	NA
peak-chr7-123366689-123367785	0.141154	0.449808	0.31381	0.753665	NA
peak-chr7-123368025-123369109	1.07412	0.567975	1.89114	0.0586063	NA
peak-chr7-123369327-123369571	1.57327	0.884199	1.77932	0.0751871	NA
peak-chr7-123387679-123387988	0.196629	0.264572	0.743198	0.457362	0.999998
peak-chr7-123388226-123389825	-0.107523	0.111138	-0.967468	0.33331	0.999998
peak-chr7-123409320-123409933	0.0983	0.248529	0.395527	0.692454	0.999998
peak-chr7-123410470-123410856	0.391166	0.437577	0.893936	0.371356	NA
peak-chr7-123421949-123422857	0.812341	0.457091	1.7772	0.0755359	NA
peak-chr7-123432625-123433093	0.594149	0.560074	1.06084	0.288763	NA
peak-chr7-123437928-123439107	0.0933044	0.299732	0.311293	0.755578	0.999998
peak-chr7-123464536-123465219	-0.122187	0.293942	-0.415684	0.677641	0.999998
peak-chr7-123476749-123477049	0.697377	0.691376	1.00868	0.313128	NA
peak-chr7-123484737-123485144	-0.20882	0.784786	-0.266086	0.790173	NA
peak-chr7-123503861-123505148	0.0145892	0.267168	0.0546066	0.956452	0.999998
peak-chr7-123505613-123506091	0.0370444	0.384607	0.0963175	0.923268	NA
peak-chr7-123512106-123513265	0.173127	0.26426	0.655139	0.512379	0.999998
peak-chr7-123516831-123517347	0.330557	0.562924	0.587214	0.55706	NA
peak-chr7-123556318-123556801	0.0771209	0.466031	0.165485	0.868563	NA
peak-chr7-123569258-123569531	-0.399276	0.676021	-0.590627	0.55477	NA
peak-chr7-123672004-123673880	-0.391276	0.167958	-2.3296	0.0198271	0.999998
peak-chr7-123713066-123713489	0.160512	0.50743	0.316323	0.751758	NA
peak-chr7-123725255-123725570	-0.43717	0.621206	-0.703744	0.481592	NA
peak-chr7-123792886-123793851	0.21226	0.264366	0.8029	0.422032	0.999998
peak-chr7-123795489-123795784	-0.296163	0.477603	-0.620103	0.53519	NA
peak-chr7-123811201-123811465	0.404004	0.625689	0.645695	0.518477	NA
peak-chr7-123848284-123848604	-0.190409	0.670047	-0.284173	0.776278	NA
peak-chr7-123894531-123894752	-0.0352287	1.02693	-0.0343048	0.972634	NA
peak-chr7-123903272-123903859	-0.337887	0.398532	-0.847831	0.396532	NA
peak-chr7-123916077-123916416	0.25903	0.500011	0.518048	0.604425	NA
peak-chr7-124006220-124006623	-0.912283	0.63365	-1.43973	0.149945	NA
peak-chr7-124080225-124080466	0.720772	0.650242	1.10847	0.26766	NA
peak-chr7-124099266-124099983	0.285291	0.48475	0.588533	0.556175	NA
peak-chr7-124102091-124102944	-0.375049	0.322156	-1.16418	0.244349	0.999998
peak-chr7-124129636-124130614	0.179675	0.253715	0.708176	0.478836	0.999998
peak-chr7-124136939-124137656	-0.262893	0.302503	-0.869058	0.384815	0.999998
peak-chr7-124190136-124190415	0.353094	0.659212	0.535631	0.592213	NA
peak-chr7-124193394-124193900	-0.740244	0.580631	-1.27489	0.202347	NA
peak-chr7-124197430-124197922	-0.262083	0.524698	-0.499493	0.617432	NA
peak-chr7-124210231-124210484	1.22569	0.895197	1.36919	0.17094	NA
peak-chr7-124243220-124243435	-0.346167	0.712229	-0.486033	0.626944	NA
peak-chr7-124269792-124271696	-0.175271	0.243048	-0.721135	0.470826	0.999998
peak-chr7-124275555-124275832	1.63756	0.87188	1.8782	0.0603544	NA
peak-chr7-124289538-124290099	1.25728	0.638349	1.96958	0.0488862	NA
peak-chr7-124292357-124292651	0.0980886	0.599711	0.16356	0.870078	NA
peak-chr7-124307157-124308316	0.293879	0.279917	1.04988	0.293775	0.999998
peak-chr7-124320501-124321342	-0.258221	0.386735	-0.667694	0.504329	NA
peak-chr7-124326842-124327419	0.203513	0.634772	0.320608	0.748507	NA
peak-chr7-124357783-124358492	0.208116	0.342927	0.60688	0.543931	0.999998
peak-chr7-124362131-124362707	-0.0145744	0.405468	-0.0359447	0.971326	NA
peak-chr7-124363043-124363490	0.144194	0.362326	0.397967	0.690654	0.999998
peak-chr7-124392380-124392712	-0.207883	0.509283	-0.408188	0.683136	NA
peak-chr7-124404794-124406708	-0.131472	0.123197	-1.06717	0.285896	0.999998
peak-chr7-124419104-124419716	-0.131821	0.323921	-0.406955	0.684041	0.999998
peak-chr7-124420726-124421006	-0.031018	0.672198	-0.0461441	0.963195	NA
peak-chr7-124425077-124425588	0.0213416	0.365289	0.0584239	0.953411	NA
peak-chr7-124463665-124463980	2.5397	1.12297	2.26158	0.0237235	NA
peak-chr7-124496383-124496767	-0.602254	0.511699	-1.17697	0.239208	NA
peak-chr7-124512224-124512629	-0.070486	0.767253	-0.0918679	0.926803	NA
peak-chr7-124547575-124547864	-0.175488	0.618158	-0.283889	0.776495	NA
peak-chr7-124569478-124570384	-0.039697	0.112232	-0.353707	0.723559	0.999998
peak-chr7-124596186-124596493	0.561279	0.869628	0.645424	0.518652	NA
peak-chr7-124632882-124633141	-0.169177	0.624023	-0.271107	0.786309	NA
peak-chr7-124673476-124673930	-0.224036	0.501295	-0.446915	0.654936	NA
peak-chr7-124700755-124701579	0.0902139	0.41668	0.216506	0.828593	NA
peak-chr7-124701867-124702482	-0.050764	0.261914	-0.193819	0.846318	0.999998
peak-chr7-124758580-124758823	0.517785	0.738921	0.700731	0.483471	NA
peak-chr7-124759771-124760136	0.0822753	0.478365	0.171993	0.863443	NA
peak-chr7-124762172-124762619	-0.76151	0.48862	-1.55849	0.119117	NA
peak-chr7-124767411-124767749	-0.0885911	0.523852	-0.169115	0.865706	NA
peak-chr7-124777194-124777609	0.793316	0.570842	1.38973	0.164611	NA
peak-chr7-124813670-124814042	-0.0261047	0.480945	-0.054278	0.956714	NA
peak-chr7-124893527-124894239	0.257982	0.387499	0.665762	0.505563	NA
peak-chr7-124895937-124896238	0.227872	0.563753	0.404205	0.686062	NA
peak-chr7-124956377-124957088	-0.0646953	0.29322	-0.220637	0.825375	0.999998
peak-chr7-125032010-125032293	0.102596	0.584998	0.175378	0.860783	NA
peak-chr7-125063864-125064165	-0.023785	0.578514	-0.0411139	0.967205	NA
peak-chr7-125239387-125239814	0.231879	0.452964	0.511915	0.60871	NA
peak-chr7-125543825-125544127	0.311084	0.620734	0.501155	0.616262	NA
peak-chr7-125574406-125575379	-0.144058	0.174464	-0.825718	0.408964	0.999998
peak-chr7-125579787-125580166	-0.307195	0.543941	-0.564757	0.572239	NA
peak-chr7-125603549-125603816	0.161833	0.706176	0.229168	0.818738	NA
peak-chr7-125828499-125828704	1.41995	0.903587	1.57146	0.116077	NA
peak-chr7-125971098-125971859	0.666142	0.346012	1.9252	0.0542045	0.999998
peak-chr7-126018560-126019145	-0.216418	0.432046	-0.500914	0.616432	NA
peak-chr7-126019497-126020054	-0.0349048	0.526073	-0.0663498	0.947099	NA
peak-chr7-126030566-126030864	1.77091	0.833933	2.12357	0.0337064	NA
peak-chr7-126038409-126038712	-0.109424	0.641989	-0.170446	0.86466	NA
peak-chr7-126051422-126051701	0.979835	0.678541	1.44403	0.14873	NA
peak-chr7-126089869-126090655	0.29178	0.429999	0.678561	0.497416	NA
peak-chr7-126093215-126093535	-0.525359	0.688106	-0.763486	0.445174	NA
peak-chr7-126123911-126124562	-0.160246	0.286501	-0.559319	0.575944	0.999998
peak-chr7-126153479-126153783	-0.300712	0.755238	-0.398168	0.690506	NA
peak-chr7-126168367-126168625	0.111557	0.74684	0.149372	0.88126	NA
peak-chr7-126173231-126174290	-0.144342	0.340901	-0.423414	0.671993	0.999998
peak-chr7-126174733-126175643	-0.308695	0.423604	-0.728734	0.466165	NA
peak-chr7-126214334-126215297	0.00330285	0.352754	0.00936305	0.992529	0.999998
peak-chr7-126248250-126248887	0.269034	0.408288	0.658932	0.509939	NA
peak-chr7-126319444-126319977	-0.0143417	0.596157	-0.0240569	0.980807	NA
peak-chr7-126331256-126331855	0.461946	0.458749	1.00697	0.313949	NA
peak-chr7-126341013-126342166	-0.0110608	0.16269	-0.0679871	0.945796	0.999998
peak-chr7-126364059-126364572	0.118419	0.449375	0.263521	0.792149	NA
peak-chr7-126368076-126368339	-0.0335341	0.762869	-0.0439578	0.964938	NA
peak-chr7-126375962-126376805	-0.0691349	0.37579	-0.183972	0.854035	NA
peak-chr7-126381146-126381392	0.323927	0.809239	0.400285	0.688946	NA
peak-chr7-126443157-126443487	-0.0678479	0.419126	-0.16188	0.871401	NA
peak-chr7-126455193-126455603	0.532745	0.567318	0.93906	0.3477	NA
peak-chr7-126527564-126528317	-0.0930656	0.387714	-0.240036	0.810302	NA
peak-chr7-126540178-126540570	-0.44147	0.618905	-0.713308	0.475655	NA
peak-chr7-126580810-126581349	0.309856	0.305245	1.01511	0.310055	0.999998
peak-chr7-126583339-126584473	-0.0291134	0.255137	-0.114109	0.909152	0.999998
peak-chr7-126699609-126700126	0.180035	0.525557	0.34256	0.73193	NA
peak-chr7-126721549-126721975	0.610265	0.652749	0.934916	0.349832	NA
peak-chr7-126730345-126730545	-0.101687	0.769031	-0.132227	0.894805	NA
peak-chr7-126747572-126748221	0.0229361	0.330375	0.0694243	0.944652	0.999998
peak-chr7-126754793-126755227	-0.109384	0.443438	-0.246672	0.805162	NA
peak-chr7-126828838-126830417	-0.24775	0.184218	-1.34487	0.178666	0.999998
peak-chr7-126871263-126871777	-0.333236	0.577224	-0.577308	0.563731	NA
peak-chr7-126884981-126886083	0.834952	0.325185	2.56763	0.0102398	0.999998
peak-chr7-126892772-126894310	-0.118762	0.12222	-0.9717	0.3312	0.999998
peak-chr7-126903149-126903557	-0.177525	0.56688	-0.313161	0.754159	NA
peak-chr7-126904296-126904820	-0.0263128	0.521264	-0.050479	0.959741	NA
peak-chr7-126987538-126988446	-0.14585	0.176183	-0.827834	0.407765	0.999998
peak-chr7-126990610-126991004	0.0499979	0.375286	0.133226	0.894015	NA
peak-chr7-127023152-127023739	0.115663	0.376624	0.307105	0.758764	NA
peak-chr7-127031721-127033519	-0.156588	0.11889	-1.31708	0.187812	0.999998
peak-chr7-127059167-127059946	-0.219865	0.262887	-0.836347	0.40296	0.999998
peak-chr7-127077908-127078181	0.525242	0.690197	0.761002	0.446656	NA
peak-chr7-127117708-127118343	-0.634393	0.368502	-1.72155	0.0851512	NA
peak-chr7-127125538-127125975	-0.539021	0.465823	-1.15714	0.247216	NA
peak-chr7-127126507-127127184	-0.078017	0.294296	-0.265097	0.790935	0.999998
peak-chr7-127154568-127154936	-0.07729	0.399537	-0.193449	0.846607	NA
peak-chr7-127165711-127166474	0.227365	0.528172	0.430476	0.66685	NA
peak-chr7-127166655-127167894	0.299179	0.370651	0.807172	0.419567	NA
peak-chr7-127176512-127177372	-0.044387	0.310906	-0.142767	0.886474	0.999998
peak-chr7-127190707-127191051	0.27244	0.779042	0.349711	0.726555	NA
peak-chr7-127202831-127203275	-0.719885	0.655691	-1.0979	0.272247	NA
peak-chr7-127218400-127218724	0.303233	0.617381	0.49116	0.623313	NA
peak-chr7-127225261-127226083	0.0730236	0.152364	0.479272	0.631745	0.999998
peak-chr7-127228011-127229369	-0.105192	0.119217	-0.882361	0.377581	0.999998
peak-chr7-127233777-127234236	0.493146	0.38994	1.26467	0.205988	0.999998
peak-chr7-127238443-127238737	-0.269182	0.702784	-0.383022	0.701703	NA
peak-chr7-127258057-127258371	0.0767813	0.453864	0.169172	0.865661	NA
peak-chr7-127259502-127261287	-0.436975	0.168108	-2.59938	0.00933934	0.999998
peak-chr7-127268582-127269860	-0.116217	0.244698	-0.474938	0.634831	0.999998
peak-chr7-127275108-127275562	-0.194844	0.481252	-0.404869	0.685574	NA
peak-chr7-127275769-127276182	-0.187876	0.597219	-0.314585	0.753077	NA
peak-chr7-127291329-127292590	-0.022088	0.10212	-0.216294	0.828759	0.999998
peak-chr7-127298610-127299103	-0.284409	0.539644	-0.527031	0.598172	NA
peak-chr7-127307102-127307670	0.625199	0.493834	1.26601	0.20551	NA
peak-chr7-127307902-127309036	0.136361	0.394445	0.345703	0.729566	NA
peak-chr7-127314515-127314753	-0.957227	0.570905	-1.67668	0.0936045	NA
peak-chr7-127315711-127316133	0.0870742	0.484922	0.179563	0.857495	NA
peak-chr7-127318377-127319183	-0.218078	0.268448	-0.812368	0.41658	0.999998
peak-chr7-127321915-127322631	-0.0611611	0.271626	-0.225167	0.82185	0.999998
peak-chr7-127325779-127326015	0.277781	0.749575	0.370585	0.710947	NA
peak-chr7-127330357-127331211	-0.271732	0.423842	-0.641117	0.521447	NA
peak-chr7-127342216-127342717	0.36206	0.40231	0.899953	0.368146	NA
peak-chr7-127344244-127344716	-0.329608	0.408955	-0.805976	0.420257	NA
peak-chr7-127345645-127345961	0.0919546	0.377271	0.243736	0.807435	NA
peak-chr7-127347492-127347848	-0.44272	0.427032	-1.03674	0.299859	NA
peak-chr7-127348818-127349305	0.386475	0.398201	0.970554	0.331771	NA
peak-chr7-127353700-127354338	-0.0945494	0.311155	-0.303866	0.76123	0.999998
peak-chr7-127354544-127354897	-0.524354	0.895514	-0.585534	0.558188	NA
peak-chr7-127357531-127358781	-0.153701	0.275767	-0.557358	0.577283	0.999998
peak-chr7-127376674-127377694	0.00820229	0.479865	0.0170929	0.986362	NA
peak-chr7-127385165-127386228	0.40774	0.362613	1.12445	0.260823	0.999998
peak-chr7-127391466-127392227	0.0268653	0.225471	0.119152	0.905155	0.999998
peak-chr7-127395617-127395950	-0.179534	0.432349	-0.415253	0.677957	NA
peak-chr7-127399898-127400854	0.119522	0.348534	0.342928	0.731653	0.999998
peak-chr7-127408337-127408605	-0.0968865	0.674252	-0.143695	0.885742	NA
peak-chr7-127409789-127410245	-0.618127	0.459612	-1.34489	0.178661	NA
peak-chr7-127410931-127411576	-0.0611659	0.403059	-0.151754	0.879381	NA
peak-chr7-127422661-127423754	-0.241171	0.337088	-0.715456	0.474327	0.999998
peak-chr7-127429093-127429425	-0.236941	0.611858	-0.387248	0.698572	NA
peak-chr7-127432652-127433986	-0.937068	0.317585	-2.9506	0.00317152	0.823869
peak-chr7-127443750-127444113	-0.319999	0.404495	-0.791107	0.428881	NA
peak-chr7-127449114-127449852	-0.17806	0.186392	-0.955299	0.339426	0.999998
peak-chr7-127456003-127456915	-0.0238103	0.381919	-0.0623439	0.950289	0.999998
peak-chr7-127460374-127460713	0.588365	0.540906	1.08774	0.27671	NA
peak-chr7-127462872-127463509	-0.24514	0.521279	-0.470266	0.638165	NA
peak-chr7-127471138-127471815	-0.063663	0.344222	-0.184947	0.85327	0.999998
peak-chr7-127477965-127478467	0.425386	0.26775	1.58874	0.112118	0.999998
peak-chr7-127478901-127479613	-0.0482173	0.262004	-0.184033	0.853988	0.999998
peak-chr7-127484275-127485519	-0.274712	0.226765	-1.21144	0.225727	0.999998
peak-chr7-127497952-127498840	-0.230125	0.376789	-0.610753	0.541363	0.999998
peak-chr7-127499352-127499672	-0.0563847	0.690986	-0.0816003	0.934965	NA
peak-chr7-127505606-127505870	0.944338	0.792766	1.19119	0.233578	NA
peak-chr7-127510218-127510891	0.805733	0.666632	1.20866	0.226792	NA
peak-chr7-127516281-127516821	0.34453	0.495377	0.695491	0.486748	NA
peak-chr7-127522619-127523092	-0.364342	0.384524	-0.947515	0.343376	NA
peak-chr7-127525903-127526631	0.0775536	0.232518	0.333538	0.738728	0.999998
peak-chr7-127527638-127528133	-0.634294	0.331866	-1.9113	0.0559664	0.999998
peak-chr7-127530798-127531144	-0.122835	0.364346	-0.337139	0.736012	0.999998
peak-chr7-127531915-127532639	-0.144842	0.238013	-0.608547	0.542825	0.999998
peak-chr7-127536762-127537051	0.326541	0.511215	0.638754	0.522983	NA
peak-chr7-127537959-127538486	-0.0836254	0.427853	-0.195454	0.845038	NA
peak-chr7-127545653-127546207	-0.000991269	0.36807	-0.00269315	0.997851	0.999998
peak-chr7-127547138-127548336	-0.0446323	0.226556	-0.197004	0.843825	0.999998
peak-chr7-127556264-127557236	0.143354	0.402554	0.356112	0.721757	NA
peak-chr7-127557561-127557929	0.232528	0.632425	0.367676	0.713115	NA
peak-chr7-127561167-127561377	0.528404	0.728281	0.72555	0.468115	NA
peak-chr7-127578644-127579320	0.11239	0.225545	0.498306	0.618269	0.999998
peak-chr7-127580091-127580686	0.0653878	0.411346	0.158961	0.8737	NA
peak-chr7-127583682-127584550	0.146875	0.407367	0.360546	0.718439	NA
peak-chr7-127598008-127598589	-0.247295	0.526737	-0.469485	0.638723	NA
peak-chr7-127601641-127603014	-0.315838	0.379474	-0.832303	0.405238	0.999998
peak-chr7-127612842-127613538	-0.451842	0.372418	-1.21327	0.225029	NA
peak-chr7-127615787-127616713	-0.338944	0.391	-0.866866	0.386015	0.999998
peak-chr7-127623730-127624646	-0.175731	0.161564	-1.08769	0.276734	0.999998
peak-chr7-127629173-127629853	-0.209169	0.295009	-0.709025	0.478309	0.999998
peak-chr7-127635242-127636124	-0.091359	0.419289	-0.21789	0.827514	NA
peak-chr7-127640281-127641669	0.103681	0.239353	0.433169	0.664892	0.999998
peak-chr7-127645153-127645544	-0.145814	0.352036	-0.414202	0.678726	0.999998
peak-chr7-127650497-127650803	-0.54629	0.499872	-1.09286	0.274455	NA
peak-chr7-127654986-127655286	-0.286778	0.318738	-0.899731	0.368264	0.999998
peak-chr7-127657575-127658776	-0.233512	0.127193	-1.83589	0.066374	0.999998
peak-chr7-127661570-127661778	0.133973	0.332126	0.403379	0.68667	0.999998
peak-chr7-127671094-127671669	-0.444926	0.236335	-1.88261	0.0597537	0.999998
peak-chr7-127671780-127673065	-0.086945	0.128147	-0.67848	0.497467	0.999998
peak-chr7-127675834-127676097	0.15751	0.333658	0.472069	0.636877	0.999998
peak-chr7-127679608-127680143	0.0812466	0.343561	0.236484	0.813057	0.999998
peak-chr7-127680924-127681624	-0.252134	0.363605	-0.693429	0.488041	0.999998
peak-chr7-127682897-127683181	-1.03326	0.613938	-1.683	0.0923745	NA
peak-chr7-127685951-127686297	-0.263279	0.6405	-0.411052	0.681034	NA
peak-chr7-127688347-127688931	-0.658999	0.592331	-1.11255	0.265901	NA
peak-chr7-127693136-127693537	0.32459	0.615623	0.527255	0.598017	NA
peak-chr7-127696936-127697225	0.0981881	0.563308	0.174306	0.861625	NA
peak-chr7-127703098-127703564	-0.203189	0.304413	-0.667479	0.504466	0.999998
peak-chr7-127705604-127706843	-0.0743169	0.183671	-0.404619	0.685758	0.999998
peak-chr7-127715797-127717739	-0.2397	0.209686	-1.14314	0.252982	0.999998
peak-chr7-127723140-127723382	-0.0321818	0.358825	-0.0896867	0.928536	0.999998
peak-chr7-127724744-127725840	-0.15688	0.12755	-1.22995	0.218717	0.999998
peak-chr7-127733559-127734597	-0.251278	0.255591	-0.983124	0.325546	0.999998
peak-chr7-127739233-127739870	0.00380596	0.253606	0.0150073	0.988026	0.999998
peak-chr7-127741092-127741478	-0.32209	0.474664	-0.678565	0.497414	NA
peak-chr7-127743548-127744906	-0.144434	0.217355	-0.664509	0.506364	0.999998
peak-chr7-127752365-127753446	-0.0756575	0.199754	-0.378754	0.704871	0.999998
peak-chr7-127755482-127755706	0.327112	0.60334	0.542168	0.587703	NA
peak-chr7-127775235-127776726	-0.084312	0.146345	-0.576119	0.564535	0.999998
peak-chr7-127776983-127777674	-0.0407246	0.343464	-0.11857	0.905616	0.999998
peak-chr7-127788646-127789149	-0.459209	0.572444	-0.802189	0.422444	NA
peak-chr7-127794981-127795771	0.0626493	0.361728	0.173194	0.862499	NA
peak-chr7-127796906-127797609	0.537882	0.497108	1.08202	0.279242	NA
peak-chr7-127797741-127798129	-0.0283076	0.500917	-0.0565115	0.954934	NA
peak-chr7-127804041-127804479	-0.162239	0.180264	-0.900009	0.368116	0.999998
peak-chr7-127806571-127808419	-0.162908	0.110185	-1.47849	0.139276	0.999998
peak-chr7-127812264-127812633	0.158865	0.332906	0.477207	0.633215	0.999998
peak-chr7-127813089-127813372	1.38012	0.718084	1.92195	0.0546119	NA
peak-chr7-127828480-127830968	-0.214145	0.265925	-0.805281	0.420657	0.999998
peak-chr7-127837686-127838015	-0.155826	0.585775	-0.266017	0.790226	NA
peak-chr7-127840302-127841728	-0.0117999	0.337815	-0.03493	0.972136	0.999998
peak-chr7-127848267-127850310	-0.0716224	0.20298	-0.352855	0.724197	0.999998
peak-chr7-127861727-127862563	0.222065	0.364203	0.609728	0.542042	NA
peak-chr7-127874599-127875006	-0.46401	0.491211	-0.944624	0.344851	NA
peak-chr7-127875392-127876150	-0.347187	0.416318	-0.833948	0.404311	NA
peak-chr7-127876918-127877493	0.0452475	0.29196	0.154978	0.876838	0.999998
peak-chr7-127906860-127907677	-0.0648307	0.456684	-0.14196	0.887112	NA
peak-chr7-127910800-127912281	0.018682	0.265154	0.0704571	0.94383	0.999998
peak-chr7-127962081-127962441	-0.134503	0.578891	-0.232346	0.81627	NA
peak-chr7-127983435-127984203	0.223015	0.169624	1.31476	0.18859	0.999998
peak-chr7-127991308-127992648	-0.152921	0.23158	-0.66034	0.509036	0.999998
peak-chr7-128000797-128002435	-0.329489	0.184574	-1.78513	0.0742395	0.999998
peak-chr7-128027139-128028276	-0.0268973	0.188449	-0.14273	0.886504	0.999998
peak-chr7-128038329-128039152	0.0880752	0.349437	0.252049	0.801003	0.999998
peak-chr7-128045930-128046267	-0.240647	0.3397	-0.708413	0.478689	0.999998
peak-chr7-128049518-128050682	-0.180945	0.119068	-1.51968	0.128592	0.999998
peak-chr7-128055182-128055742	-0.381027	0.327512	-1.1634	0.244668	0.999998
peak-chr7-128065884-128066372	0.338231	0.572132	0.591177	0.554402	NA
peak-chr7-128067034-128067726	-0.657445	0.354361	-1.8553	0.0635541	0.999998
peak-chr7-128074455-128074850	0.301115	0.635181	0.474061	0.635456	NA
peak-chr7-128083686-128085100	-0.145634	0.204098	-0.713548	0.475507	0.999998
peak-chr7-128090486-128090896	0.450532	0.351525	1.28165	0.199966	0.999998
peak-chr7-128095300-128096414	-0.0676264	0.129042	-0.524067	0.600232	0.999998
peak-chr7-128099402-128099753	-0.00905108	0.264392	-0.0342336	0.972691	0.999998
peak-chr7-128101355-128101755	-0.271032	0.539035	-0.502811	0.615097	NA
peak-chr7-128116305-128117463	-0.12212	0.150353	-0.812225	0.416662	0.999998
peak-chr7-128163148-128163805	-0.0931679	0.26075	-0.357308	0.720861	0.999998
peak-chr7-128165713-128166009	0.276505	0.480011	0.576038	0.56459	NA
peak-chr7-128170520-128172491	-0.0503628	0.13091	-0.384712	0.70045	0.999998
peak-chr7-128177400-128177848	-0.115863	0.715546	-0.161922	0.871367	NA
peak-chr7-128190860-128191301	0.303575	0.76605	0.396286	0.691894	NA
peak-chr7-128221191-128221600	0.164108	0.484409	0.33878	0.734776	NA
peak-chr7-128221812-128222885	0.287145	0.453636	0.632985	0.526744	NA
peak-chr7-128248845-128249588	0.304514	0.393479	0.773901	0.43899	NA
peak-chr7-128267348-128267619	0.277717	0.626107	0.443562	0.657359	NA
peak-chr7-128290632-128291009	0.43581	0.666873	0.653512	0.513426	NA
peak-chr7-128298509-128298821	0.57376	0.770688	0.744478	0.456587	NA
peak-chr7-128312696-128313464	-0.500325	0.483209	-1.03542	0.300472	NA
peak-chr7-128337213-128337915	-0.243424	0.440076	-0.553141	0.580167	NA
peak-chr7-128341472-128341873	-0.0166393	0.31203	-0.0533259	0.957472	0.999998
peak-chr7-128343630-128344080	0.512974	0.52612	0.975014	0.329553	NA
peak-chr7-128345871-128346247	-0.0977545	0.743074	-0.131554	0.895337	NA
peak-chr7-128366056-128366467	0.292691	0.606966	0.48222	0.62965	NA
peak-chr7-128378784-128380043	-0.0978704	0.109463	-0.894093	0.371272	0.999998
peak-chr7-128387485-128388148	0.687525	0.515829	1.33285	0.18258	NA
peak-chr7-128395842-128396718	-0.0491487	0.289623	-0.169699	0.865247	0.999998
peak-chr7-128399211-128399705	0.749039	0.367425	2.03862	0.041488	NA
peak-chr7-128423193-128423858	-0.445525	0.442651	-1.00649	0.314179	NA
peak-chr7-128430467-128432351	-0.310908	0.164872	-1.88576	0.0593279	0.999998
peak-chr7-128451738-128453146	-0.101552	0.266606	-0.380908	0.703272	0.999998
peak-chr7-128467279-128467915	0.0865371	0.30535	0.283403	0.776868	0.999998
peak-chr7-128469486-128471340	-0.11305	0.225065	-0.502297	0.615458	0.999998
peak-chr7-128482008-128482554	0.395842	0.531711	0.744469	0.456593	NA
peak-chr7-128502453-128503915	0.000753658	0.118305	0.00637048	0.994917	0.999998
peak-chr7-128508360-128510063	-0.200696	0.159856	-1.25548	0.209305	0.999998
peak-chr7-128519737-128520682	-0.210716	0.245319	-0.858945	0.390371	0.999998
peak-chr7-128523673-128524151	-0.31746	0.368157	-0.862297	0.388524	NA
peak-chr7-128530781-128531735	-0.276866	0.384345	-0.720358	0.471305	NA
peak-chr7-128542805-128545118	-0.161656	0.268128	-0.602906	0.546571	0.999998
peak-chr7-128549645-128550917	0.0838823	0.321055	0.261271	0.793883	0.999998
peak-chr7-128555157-128556580	-0.220642	0.380039	-0.580579	0.561524	0.999998
peak-chr7-128577514-128579141	-0.24283	0.149663	-1.62252	0.104693	0.999998
peak-chr7-128603316-128603804	0.13628	0.489505	0.278403	0.780703	NA
peak-chr7-128614576-128615050	0.257375	0.399499	0.644244	0.519417	NA
peak-chr7-128618110-128618354	0.61398	0.796013	0.771319	0.440518	NA
peak-chr7-128626681-128626988	0.38316	0.742091	0.516324	0.605628	NA
peak-chr7-128687878-128688344	0.358325	0.607831	0.589514	0.555517	NA
peak-chr7-128694410-128695645	-0.0689684	0.13097	-0.526597	0.598474	0.999998
peak-chr7-128706868-128707289	-0.224528	0.462383	-0.485588	0.627259	NA
peak-chr7-128712143-128713311	0.28688	0.339995	0.843776	0.398794	0.999998
peak-chr7-128731403-128732117	-0.031706	0.292042	-0.108566	0.913546	0.999998
peak-chr7-128738789-128739035	0.244239	0.659896	0.370118	0.711294	NA
peak-chr7-128740469-128741235	-0.0260929	0.409654	-0.063695	0.949213	0.999998
peak-chr7-128742435-128743561	-0.550912	0.246951	-2.23085	0.0256908	0.999998
peak-chr7-128748667-128748954	0.742307	0.737019	1.00718	0.31385	NA
peak-chr7-128750286-128751286	-0.23151	0.361511	-0.640395	0.521916	0.999998
peak-chr7-128771643-128771967	0.139437	0.764681	0.182346	0.855311	NA
peak-chr7-128784324-128785446	-0.137282	0.186963	-0.734272	0.462783	0.999998
peak-chr7-128799602-128800634	-0.200026	0.394726	-0.506747	0.612332	NA
peak-chr7-128801301-128801973	-0.0137165	0.433071	-0.0316727	0.974733	NA
peak-chr7-128803796-128804011	-0.169379	0.721078	-0.234897	0.814288	NA
peak-chr7-128808081-128809509	-0.123506	0.287561	-0.429496	0.667563	0.999998
peak-chr7-128825005-128825553	0.213792	0.601115	0.355659	0.722096	NA
peak-chr7-128827867-128829431	-0.0800762	0.266327	-0.300669	0.763667	0.999998
peak-chr7-128850171-128851022	0.206053	0.318479	0.646992	0.517637	0.999998
peak-chr7-128858232-128858958	0.245123	0.257892	0.950487	0.341865	0.999998
peak-chr7-128864225-128865809	-0.103193	0.101037	-1.02134	0.307094	0.999998
peak-chr7-128880041-128880767	0.0194765	0.415776	0.0468437	0.962638	NA
peak-chr7-128891865-128892653	-0.165704	0.374349	-0.442646	0.658022	NA
peak-chr7-128904400-128904754	-0.776558	0.563633	-1.37777	0.168274	NA
peak-chr7-128911419-128912293	-0.0679064	0.330193	-0.205656	0.837059	0.999998
peak-chr7-128934937-128935397	-0.0845344	0.537748	-0.157201	0.875087	NA
peak-chr7-128972267-128973367	-0.0891369	0.169794	-0.524972	0.599603	0.999998
peak-chr7-128982913-128983424	-0.00914368	0.428723	-0.0213277	0.982984	NA
peak-chr7-128984126-128984826	-0.468171	0.533483	-0.877574	0.380175	NA
peak-chr7-129007268-129008699	-0.122035	0.193091	-0.632009	0.527381	0.999998
peak-chr7-129014600-129015759	-0.379588	0.258344	-1.46931	0.141748	0.999998
peak-chr7-129016351-129016643	-0.390934	0.513083	-0.76193	0.446102	NA
peak-chr7-129017246-129017576	-0.20204	0.387957	-0.520779	0.60252	NA
peak-chr7-129025043-129025698	-0.419332	0.463157	-0.905376	0.365266	NA
peak-chr7-129073502-129075120	-0.170884	0.122118	-1.39934	0.161711	0.999998
peak-chr7-129092792-129093206	-0.381433	0.568681	-0.670734	0.50239	NA
peak-chr7-129097606-129097968	-1.21523	0.707214	-1.71834	0.0857345	NA
peak-chr7-129108064-129109030	0.998092	0.302752	3.29673	0.000978161	0.558017
peak-chr7-129111358-129111751	0.148293	0.449622	0.329818	0.741537	NA
peak-chr7-129112208-129112544	0.129666	0.440639	0.294269	0.768553	NA
peak-chr7-129132953-129134470	0.16048	0.225961	0.710209	0.477575	0.999998
peak-chr7-129141669-129143217	-0.257341	0.1248	-2.06203	0.0392049	0.999998
peak-chr7-129170496-129171284	0.13597	0.185677	0.732291	0.463991	0.999998
peak-chr7-129194023-129194372	-0.0784893	0.498333	-0.157504	0.874848	NA
peak-chr7-129209741-129210062	0.306492	0.575821	0.532269	0.59454	NA
peak-chr7-129245892-129246493	0.220277	0.349438	0.630374	0.52845	0.999998
peak-chr7-129251118-129252715	-0.198623	0.133533	-1.48745	0.136896	0.999998
peak-chr7-129275196-129276295	-0.0645189	0.284912	-0.226452	0.82085	0.999998
peak-chr7-129283110-129284794	0.0762495	0.297512	0.25629	0.797727	0.999998
peak-chr7-129289630-129290575	-0.0940773	0.391934	-0.240033	0.810304	NA
peak-chr7-129297098-129297744	0.147445	0.30605	0.481766	0.629972	0.999998
peak-chr7-129304281-129305323	-0.117947	0.243105	-0.48517	0.627556	0.999998
peak-chr7-129309708-129310183	0.36682	0.366704	1.00032	0.317157	0.999998
peak-chr7-129311170-129311446	-0.886008	0.727687	-1.21757	0.223388	NA
peak-chr7-129312468-129313060	0.0238149	0.420305	0.0566609	0.954815	NA
peak-chr7-129329830-129330601	-0.154867	0.213581	-0.725099	0.468392	0.999998
peak-chr7-129332864-129333255	0.21274	0.440201	0.483279	0.628897	NA
peak-chr7-129338801-129339285	-0.528749	0.497092	-1.06368	0.287472	NA
peak-chr7-129359803-129360596	0.0981974	0.403796	0.243186	0.807861	NA
peak-chr7-129379127-129379896	-0.144708	0.165113	-0.876414	0.380805	0.999998
peak-chr7-129381518-129382059	-0.483481	0.263555	-1.83446	0.0665856	0.999998
peak-chr7-129418983-129420612	-0.0995027	0.11409	-0.872141	0.383132	0.999998
peak-chr7-129421392-129421928	0.254982	0.25292	1.00815	0.313382	0.999998
peak-chr7-129441805-129442310	-0.560193	0.634964	-0.882244	0.377645	NA
peak-chr7-129451855-129452879	-0.20364	0.446269	-0.456317	0.648162	NA
peak-chr7-129453100-129453639	1.27698	0.743464	1.71761	0.0858684	NA
peak-chr7-129464631-129466449	-0.0403657	0.10813	-0.373308	0.70892	0.999998
peak-chr7-129469971-129470372	0.165611	0.282846	0.585515	0.558201	0.999998
peak-chr7-129471332-129471677	-0.0347087	0.446586	-0.0777202	0.938051	NA
peak-chr7-129475144-129475741	-0.274638	0.454132	-0.604754	0.545343	NA
peak-chr7-129483904-129484184	0.149798	0.601248	0.249146	0.803248	NA
peak-chr7-129484929-129486438	0.240504	0.288344	0.834086	0.404232	0.999998
peak-chr7-129491681-129492035	-0.384397	0.543427	-0.707358	0.479344	NA
peak-chr7-129492935-129493882	0.112567	0.371623	0.302907	0.761961	NA
peak-chr7-129495233-129495917	-0.333616	0.419615	-0.795053	0.426583	NA
peak-chr7-129502518-129503226	-0.119225	0.393025	-0.303351	0.761622	NA
peak-chr7-129504914-129506121	0.120365	0.262477	0.458573	0.646541	0.999998
peak-chr7-129511906-129512275	-0.111976	0.559225	-0.200235	0.841297	NA
peak-chr7-129515455-129516233	0.251642	0.406455	0.619115	0.535841	NA
peak-chr7-129517032-129517572	-0.195168	0.374638	-0.520951	0.602401	NA
peak-chr7-129528922-129530030	-0.137386	0.300536	-0.457137	0.647573	0.999998
peak-chr7-129536287-129536988	0.0918179	0.397865	0.230776	0.817489	NA
peak-chr7-129538441-129538833	-0.30267	0.583393	-0.51881	0.603893	NA
peak-chr7-129546581-129546971	0.0727581	0.487918	0.149119	0.881459	NA
peak-chr7-129550754-129551468	-0.0386456	0.500561	-0.0772045	0.938461	NA
peak-chr7-129556419-129557404	0.35022	0.500132	0.700255	0.483768	NA
peak-chr7-129563475-129564129	0.405824	0.255999	1.58525	0.112908	0.999998
peak-chr7-129569139-129569440	-0.494224	0.75678	-0.653062	0.513716	NA
peak-chr7-129588684-129589607	-0.123178	0.158295	-0.778155	0.436478	0.999998
peak-chr7-129592062-129593224	0.0360916	0.134317	0.268704	0.788157	0.999998
peak-chr7-129598409-129598895	0.137858	0.399646	0.344949	0.730132	NA
peak-chr7-129615044-129615756	-0.0587714	0.339647	-0.173037	0.862622	0.999998
peak-chr7-129624329-129624651	-0.291436	0.610628	-0.477272	0.633168	NA
peak-chr7-129648518-129650934	0.101423	0.108894	0.931394	0.35165	0.999998
peak-chr7-129665575-129666417	-0.001473	0.212515	-0.0069313	0.99447	0.999998
peak-chr7-129690857-129691646	-0.0112966	0.260071	-0.0434365	0.965354	0.999998
peak-chr7-129693761-129694346	0.26052	0.359644	0.724383	0.46883	0.999998
peak-chr7-129709793-129710873	0.00380725	0.135756	0.0280447	0.977627	0.999998
peak-chr7-129712034-129712318	-0.0556779	0.350168	-0.159003	0.873666	0.999998
peak-chr7-129722814-129723141	0.22189	0.674758	0.328844	0.742274	NA
peak-chr7-129739100-129739511	0.366222	0.486145	0.753319	0.451258	NA
peak-chr7-129751962-129752269	0.768996	0.868612	0.885315	0.375987	NA
peak-chr7-129771635-129773067	-0.038493	0.238561	-0.161355	0.871814	0.999998
peak-chr7-129775529-129775859	0.4315	0.497913	0.866617	0.386152	NA
peak-chr7-129780971-129782717	-0.0737958	0.129323	-0.570631	0.56825	0.999998
peak-chr7-129784702-129785182	0.0524693	0.250723	0.209272	0.834236	0.999998
peak-chr7-129789418-129789758	-0.269455	0.417457	-0.645469	0.518624	NA
peak-chr7-129793948-129794923	-0.266949	0.208844	-1.27822	0.201172	0.999998
peak-chr7-129797487-129798117	-0.0569273	0.276132	-0.206159	0.836666	0.999998
peak-chr7-129820545-129820856	0.0681331	0.813047	0.0837997	0.933216	NA
peak-chr7-129844635-129845777	0.113995	0.159878	0.71301	0.47584	0.999998
peak-chr7-129864932-129865153	-0.201322	0.780794	-0.257843	0.796528	NA
peak-chr7-129882022-129882872	0.0639539	0.289272	0.221086	0.825026	0.999998
peak-chr7-129906180-129906517	0.527405	0.579444	0.910192	0.362721	NA
peak-chr7-129911290-129911894	-0.104108	0.345161	-0.30162	0.762942	0.999998
peak-chr7-129912123-129913463	-0.0128755	0.169585	-0.0759239	0.93948	0.999998
peak-chr7-129916634-129917001	-0.2217	0.291205	-0.76132	0.446466	0.999998
peak-chr7-129917722-129918449	-0.194096	0.228728	-0.848588	0.396111	0.999998
peak-chr7-129926735-129927201	-0.000720616	0.556033	-0.00129599	0.998966	NA
peak-chr7-129930680-129930975	0.0769204	0.501583	0.153355	0.878118	NA
peak-chr7-129932685-129933320	0.127005	0.267848	0.474167	0.635381	0.999998
peak-chr7-129937236-129938056	-0.0983164	0.364099	-0.270027	0.78714	0.999998
peak-chr7-129939728-129940023	0.448234	0.808359	0.554499	0.579237	NA
peak-chr7-129945219-129945867	-0.333649	0.610753	-0.546292	0.584865	NA
peak-chr7-129964031-129964737	-0.0127037	0.403173	-0.0315093	0.974863	NA
peak-chr7-129969425-129970026	0.768508	0.538826	1.42626	0.153792	NA
peak-chr7-129984043-129984493	0.892902	0.632431	1.41186	0.157992	NA
peak-chr7-129984891-129985530	0.494998	0.45175	1.09573	0.273195	NA
peak-chr7-129991715-129993032	-0.301503	0.191261	-1.5764	0.114934	0.999998
peak-chr7-129995981-129996425	0.135805	0.349172	0.388935	0.697324	0.999998
peak-chr7-129996778-129997281	0.242384	0.300718	0.806019	0.420232	0.999998
peak-chr7-130003270-130003694	0.161933	0.187492	0.86368	0.387764	0.999998
peak-chr7-130005065-130006209	-0.324059	0.126368	-2.56441	0.0103352	0.999998
peak-chr7-130008928-130009501	0.0231029	0.235119	0.0982604	0.921726	0.999998
peak-chr7-130013341-130014047	-0.0988674	0.38008	-0.260123	0.794769	NA
peak-chr7-130019201-130021022	0.11725	0.277888	0.421931	0.673075	0.999998
peak-chr7-130021583-130021888	0.00444235	0.597904	0.00742988	0.994072	NA
peak-chr7-130026718-130027113	-0.721835	0.667847	-1.08084	0.279769	NA
peak-chr7-130031860-130033284	0.0866552	0.260548	0.332588	0.739446	0.999998
peak-chr7-130035941-130036362	0.139449	0.399369	0.349173	0.726959	NA
peak-chr7-130037386-130038240	-0.0979217	0.445562	-0.219771	0.826049	NA
peak-chr7-130042415-130043015	-0.296238	0.430723	-0.68777	0.491598	NA
peak-chr7-130044312-130044635	-0.178474	0.431524	-0.41359	0.679174	NA
peak-chr7-130044740-130045060	-0.0443744	0.524901	-0.0845386	0.932628	NA
peak-chr7-130048926-130049862	-0.146177	0.272295	-0.536833	0.591383	0.999998
peak-chr7-130050770-130051079	-0.473006	0.468292	-1.01006	0.312464	NA
peak-chr7-130052220-130052716	0.483871	0.652421	0.741654	0.458297	NA
peak-chr7-130059512-130060301	0.0103173	0.323736	0.0318693	0.974576	0.999998
peak-chr7-130060860-130061322	-0.159242	0.38638	-0.412139	0.680237	NA
peak-chr7-130061541-130061942	0.238699	0.407927	0.585152	0.558446	NA
peak-chr7-130068611-130069808	-0.108846	0.348082	-0.312703	0.754506	0.999998
peak-chr7-130070665-130071653	0.0419261	0.417539	0.100412	0.920017	NA
peak-chr7-130080422-130081960	-0.112476	0.115424	-0.97446	0.329828	0.999998
peak-chr7-130103518-130104324	-0.0692436	0.3963	-0.174725	0.861296	0.999998
peak-chr7-130113509-130114082	-0.229614	0.37767	-0.607975	0.543204	NA
peak-chr7-130116094-130116441	0.396893	0.59438	0.667742	0.504298	NA
peak-chr7-130125870-130127080	-0.0341498	0.131436	-0.259821	0.795002	0.999998
peak-chr7-130130705-130131568	-0.140224	0.204185	-0.686752	0.492239	0.999998
peak-chr7-130131730-130132401	-0.222857	0.255907	-0.870853	0.383834	0.999998
peak-chr7-130153244-130153825	0.88747	0.610494	1.45369	0.146032	NA
peak-chr7-130299242-130299715	-0.125672	0.325541	-0.38604	0.699467	0.999998
peak-chr7-130333630-130334589	-0.330049	0.264325	-1.24865	0.211793	0.999998
peak-chr7-130352687-130354132	-0.169501	0.128653	-1.31751	0.187668	0.999998
peak-chr7-130376314-130376705	0.107969	0.604954	0.178475	0.85835	NA
peak-chr7-130404345-130404857	0.310407	0.2948	1.05294	0.292368	0.999998
peak-chr7-130406753-130407133	0.183526	0.321941	0.570062	0.568636	0.999998
peak-chr7-130418205-130419250	-0.365713	0.357253	-1.02368	0.305986	NA
peak-chr7-130443266-130443575	0.764324	0.601297	1.27112	0.203684	NA
peak-chr7-130523375-130523911	0.513698	0.493716	1.04047	0.298121	NA
peak-chr7-130550218-130552148	0.0718568	0.282782	0.254106	0.799413	0.999998
peak-chr7-130559933-130560978	-0.247034	0.339641	-0.727338	0.467019	0.999998
peak-chr7-130569209-130570209	0.227213	0.215648	1.05363	0.292053	0.999998
peak-chr7-130572009-130572411	0.284706	0.366122	0.777626	0.436789	0.999998
peak-chr7-130575982-130576623	0.0917324	0.194626	0.471327	0.637407	0.999998
peak-chr7-130578097-130578511	0.365452	0.258786	1.41218	0.157897	0.999998
peak-chr7-130578873-130579365	0.10088	0.181713	0.555159	0.578786	0.999998
peak-chr7-130581769-130582065	-0.154319	0.335287	-0.460259	0.64533	0.999998
peak-chr7-130586021-130586522	0.074587	0.255657	0.291747	0.77048	0.999998
peak-chr7-130588372-130588675	0.166908	0.445004	0.37507	0.707608	NA
peak-chr7-130588807-130589421	0.209574	0.318601	0.657795	0.51067	0.999998
peak-chr7-130594692-130595308	0.2489	0.334265	0.744619	0.456502	0.999998
peak-chr7-130595674-130596186	-0.0535236	0.406078	-0.131806	0.895138	NA
peak-chr7-130597594-130598576	0.364878	0.24255	1.50434	0.132494	0.999998
peak-chr7-130606073-130606892	-0.104377	0.169527	-0.615694	0.538096	0.999998
peak-chr7-130610042-130610630	0.0405105	0.213992	0.189309	0.849851	0.999998
peak-chr7-130614943-130615687	0.262841	0.26637	0.986751	0.323765	0.999998
peak-chr7-130626053-130626714	-0.167745	0.243106	-0.690007	0.49019	0.999998
peak-chr7-130626909-130627244	0.143767	0.382991	0.375379	0.707379	NA
peak-chr7-130628140-130628696	0.271329	0.333968	0.812442	0.416538	0.999998
peak-chr7-130635564-130636923	-0.389423	0.416414	-0.935184	0.349694	NA
peak-chr7-130645078-130645546	0.314381	0.58361	0.538683	0.590105	NA
peak-chr7-130645882-130646457	0.95841	0.743742	1.28863	0.197526	NA
peak-chr7-130651367-130651768	-0.392321	0.719728	-0.545097	0.585687	NA
peak-chr7-130653695-130654152	0.473615	0.608568	0.778245	0.436425	NA
peak-chr7-130655088-130656458	0.245776	0.311387	0.789295	0.429939	0.999998
peak-chr7-130666903-130667347	-0.299739	0.390123	-0.768321	0.442297	NA
peak-chr7-130670188-130670451	0.194663	0.526578	0.369675	0.711625	NA
peak-chr7-130670952-130671350	0.235313	0.459926	0.511631	0.608909	NA
peak-chr7-130673187-130673725	-0.133349	0.231715	-0.575485	0.564963	0.999998
peak-chr7-130680103-130680801	0.268205	0.451416	0.594142	0.552417	NA
peak-chr7-130681467-130682020	-0.0799864	0.404215	-0.197881	0.843138	NA
peak-chr7-130692166-130693138	-0.0864656	0.225702	-0.383096	0.701649	0.999998
peak-chr7-130693582-130694417	0.114634	0.29967	0.382533	0.702066	0.999998
peak-chr7-130706180-130707036	-0.00334487	0.364701	-0.00917155	0.992682	0.999998
peak-chr7-130708132-130708421	0.098465	0.587172	0.167694	0.866824	NA
peak-chr7-130711064-130712805	0.222568	0.217806	1.02186	0.306845	0.999998
peak-chr7-130718825-130719380	-0.896549	0.480419	-1.86618	0.0620157	NA
peak-chr7-130725148-130725730	-0.407318	0.400938	-1.01591	0.309671	NA
peak-chr7-130740042-130741127	0.425692	0.365663	1.16416	0.244357	NA
peak-chr7-130741552-130742277	0.489235	0.348404	1.40422	0.160255	0.999998
peak-chr7-130742431-130742768	0.658829	0.593251	1.11054	0.266766	NA
peak-chr7-130753356-130754353	0.163308	0.243631	0.67031	0.50266	0.999998
peak-chr7-130756766-130757136	0.125263	0.509665	0.245775	0.805857	NA
peak-chr7-130760825-130761087	0.101953	0.696823	0.146311	0.883676	NA
peak-chr7-130779398-130779903	0.271671	0.663773	0.409283	0.682332	NA
peak-chr7-130783572-130784010	1.21987	0.668527	1.82472	0.068044	NA
peak-chr7-130790295-130791806	-0.100239	0.139693	-0.717566	0.473025	0.999998
peak-chr7-130792663-130793105	0.0931608	0.222631	0.418454	0.675616	0.999998
peak-chr7-130794555-130795339	-0.187979	0.179775	-1.04564	0.295728	0.999998
peak-chr7-130795556-130796306	-0.200231	0.185878	-1.07722	0.281383	0.999998
peak-chr7-130807103-130807453	0.281962	0.683806	0.412343	0.680088	NA
peak-chr7-130823997-130824564	0.137642	0.491896	0.279819	0.779616	NA
peak-chr7-130829760-130830240	0.509847	0.548748	0.92911	0.352832	NA
peak-chr7-130830419-130830974	0.849204	0.591235	1.43632	0.150911	NA
peak-chr7-130842363-130842974	-0.0543867	0.496858	-0.109461	0.912837	NA
peak-chr7-130844653-130845062	-0.223126	0.710775	-0.313919	0.753583	NA
peak-chr7-130871561-130871920	0.265223	0.433077	0.612414	0.540264	NA
peak-chr7-130872075-130872680	-0.00452594	0.286787	-0.0157816	0.987409	0.999998
peak-chr7-130873089-130873992	0.0872595	0.211357	0.412853	0.679714	0.999998
peak-chr7-130875000-130875538	-0.78255	0.462653	-1.69144	0.0907525	NA
peak-chr7-130878869-130879213	-0.117622	0.531163	-0.221442	0.824748	NA
peak-chr7-130881165-130881865	-0.258206	0.336125	-0.768185	0.442377	0.999998
peak-chr7-130886384-130887093	0.342253	0.508656	0.672858	0.501037	NA
peak-chr7-130910284-130911563	-0.0140831	0.149212	-0.0943831	0.924805	0.999998
peak-chr7-130920006-130921003	-0.0891611	0.168009	-0.530693	0.595632	0.999998
peak-chr7-130922999-130923437	-0.384488	0.250994	-1.53186	0.125556	0.999998
peak-chr7-130928983-130929768	-0.0101559	0.185547	-0.0547349	0.95635	0.999998
peak-chr7-130933753-130934379	-0.149059	0.193403	-0.770716	0.440875	0.999998
peak-chr7-130935061-130935441	-0.2085	0.379355	-0.549617	0.582582	NA
peak-chr7-130954081-130954692	-0.281391	0.568232	-0.495204	0.620456	NA
peak-chr7-130969362-130970083	-0.3211	0.429234	-0.748077	0.454414	NA
peak-chr7-130973029-130973710	0.00240075	0.280021	0.00857346	0.993159	0.999998
peak-chr7-130977839-130978093	0.221321	0.747947	0.295904	0.767303	NA
peak-chr7-130982836-130983539	-0.205885	0.289492	-0.711192	0.476965	0.999998
peak-chr7-130986915-130988406	0.0907948	0.274259	0.331054	0.740603	0.999998
peak-chr7-131011529-131011734	-0.0276566	0.572356	-0.0483206	0.961461	NA
peak-chr7-131011878-131013358	-0.123234	0.143006	-0.861737	0.388832	0.999998
peak-chr7-131017891-131018176	-0.612933	1.40466	-0.436357	0.662578	NA
peak-chr7-131031783-131032371	-0.0940561	0.592834	-0.158655	0.873941	NA
peak-chr7-131068208-131068700	0.0116378	0.578222	0.020127	0.983942	NA
peak-chr7-131085591-131085917	-0.271508	0.657632	-0.412857	0.679711	NA
peak-chr7-131109017-131109738	-0.19645	0.478337	-0.410694	0.681297	NA
peak-chr7-131115873-131116410	-0.207773	0.573533	-0.362268	0.717151	NA
peak-chr7-131140298-131140772	-0.507513	0.652373	-0.77795	0.436598	NA
peak-chr7-131182996-131183389	0.940126	0.809748	1.16101	0.245638	NA
peak-chr7-131187583-131187972	-0.354067	0.523588	-0.676231	0.498894	NA
peak-chr7-131192438-131193152	0.162829	0.242709	0.670882	0.502296	0.999998
peak-chr7-131198062-131198683	-0.167886	0.192912	-0.870271	0.384153	0.999998
peak-chr7-131206401-131207906	0.994007	0.376404	2.6408	0.00827108	0.999998
peak-chr7-131226529-131226841	-0.468172	0.575429	-0.813606	0.415871	NA
peak-chr7-131230723-131231387	0.814518	0.926227	0.879393	0.379188	NA
peak-chr7-131240476-131241909	-0.169872	0.171463	-0.990719	0.321823	0.999998
peak-chr7-131310472-131311016	-0.0508269	0.522285	-0.0973165	0.922475	NA
peak-chr7-131312327-131312877	-0.31354	0.567444	-0.552548	0.580573	NA
peak-chr7-131338184-131338492	0.331215	0.597522	0.554314	0.579364	NA
peak-chr7-131339157-131340002	0.0931352	0.312102	0.298413	0.765388	0.999998
peak-chr7-131373709-131374363	0.522817	0.379104	1.37909	0.167868	NA
peak-chr7-131376606-131377502	0.251123	0.357894	0.701668	0.482886	0.999998
peak-chr7-131432374-131432986	-0.148549	0.378907	-0.392047	0.695024	NA
peak-chr7-131454067-131454278	0.170054	0.689305	0.246704	0.805137	NA
peak-chr7-131501252-131501707	0.33973	0.543499	0.625079	0.531919	NA
peak-chr7-131511737-131512075	-0.195078	0.746597	-0.261289	0.79387	NA
peak-chr7-131536726-131537181	-0.23695	0.571879	-0.414336	0.678628	NA
peak-chr7-131543865-131544539	-0.257004	0.30962	-0.830062	0.406504	0.999998
peak-chr7-131580194-131580931	-0.216133	0.242675	-0.890626	0.37313	0.999998
peak-chr7-131593681-131594895	-0.331648	0.288874	-1.14807	0.250939	0.999998
peak-chr7-131616168-131616519	0.103043	0.462647	0.222725	0.823749	NA
peak-chr7-131618741-131619822	0.170981	0.358734	0.476624	0.63363	0.999998
peak-chr7-131619954-131620284	0.415298	0.569195	0.729624	0.46562	NA
peak-chr7-131630130-131630988	-0.0799653	0.334555	-0.23902	0.81109	0.999998
peak-chr7-131633328-131633874	-0.265536	0.526046	-0.504776	0.613716	NA
peak-chr7-131637547-131637793	-0.554616	0.940707	-0.589574	0.555476	NA
peak-chr7-131645665-131646367	-0.0114238	0.408964	-0.0279336	0.977715	NA
peak-chr7-131750155-131751273	0.259778	0.285852	0.908785	0.363464	0.999998
peak-chr7-131794562-131794942	1.21642	0.668766	1.81891	0.0689255	NA
peak-chr7-131798320-131798733	-0.0394377	0.597735	-0.0659785	0.947395	NA
peak-chr7-131801963-131802304	0.182724	0.46435	0.393504	0.693947	NA
peak-chr7-131815937-131816458	0.10534	0.501345	0.210115	0.833578	NA
peak-chr7-131823396-131824078	0.504764	0.243363	2.07412	0.0380678	0.999998
peak-chr7-131829899-131830752	-0.120798	0.160854	-0.750982	0.452664	0.999998
peak-chr7-131831573-131832015	0.116111	0.324588	0.357717	0.720555	0.999998
peak-chr7-131836938-131837244	-0.585453	0.706146	-0.829082	0.407058	NA
peak-chr7-131914900-131915737	-0.169434	0.385966	-0.438987	0.660671	0.999998
peak-chr7-131936094-131936568	-0.552906	0.556667	-0.993243	0.320592	NA
peak-chr7-131936771-131937052	1.6634	0.880731	1.88866	0.0589374	NA
peak-chr7-131962040-131962431	0.254011	0.472518	0.53757	0.590874	NA
peak-chr7-131982846-131983995	0.25318	0.252727	1.00179	0.316444	0.999998
peak-chr7-131993044-131993420	0.710608	0.603213	1.17804	0.238782	NA
peak-chr7-132003189-132004208	-0.202555	0.233356	-0.868007	0.385391	0.999998
peak-chr7-132017868-132018400	-0.195625	0.484719	-0.403585	0.686518	NA
peak-chr7-132031834-132032649	0.0493038	0.377178	0.130718	0.895999	0.999998
peak-chr7-132045494-132045928	0.068138	0.776873	0.0877081	0.930109	NA
peak-chr7-132066547-132067263	-0.326076	0.302154	-1.07917	0.280512	0.999998
peak-chr7-132070901-132071467	-0.401553	0.280547	-1.43132	0.152338	0.999998
peak-chr7-132072316-132072941	-0.158744	0.388393	-0.408719	0.682746	NA
peak-chr7-132115578-132116522	0.417543	0.48585	0.859407	0.390116	NA
peak-chr7-132135071-132135425	-0.32718	0.656191	-0.498606	0.618057	NA
peak-chr7-132193578-132194129	0.519756	0.523036	0.99373	0.320354	NA
peak-chr7-132239414-132239757	0.132778	0.644524	0.206009	0.836784	NA
peak-chr7-132260202-132260738	-0.0844221	0.37057	-0.227817	0.819788	NA
peak-chr7-132260841-132261371	-0.196737	0.377507	-0.521147	0.602265	0.999998
peak-chr7-132261964-132262623	-0.41652	0.312193	-1.33418	0.182146	0.999998
peak-chr7-132265096-132265381	-0.315238	0.471482	-0.668611	0.503744	NA
peak-chr7-132265483-132265902	0.00172934	0.296183	0.00583874	0.995341	0.999998
peak-chr7-132299268-132300370	-0.224795	0.333197	-0.67466	0.499892	0.999998
peak-chr7-132330856-132331125	0.0716493	0.651106	0.110042	0.912376	NA
peak-chr7-132340163-132340544	0.361754	0.664609	0.54431	0.586228	NA
peak-chr7-132350773-132351948	1.18312	0.892168	1.32612	0.1848	0.999998
peak-chr7-132422919-132423408	0.0099803	0.41366	0.0241268	0.980751	NA
peak-chr7-132424223-132424701	0.562955	0.581116	0.968748	0.332671	NA
peak-chr7-132458328-132458573	0.11398	0.727941	0.156579	0.875577	NA
peak-chr7-132470759-132471091	1.68223	1.08577	1.54934	0.121299	NA
peak-chr7-132476745-132477289	-0.126638	0.473096	-0.26768	0.788946	NA
peak-chr7-132483090-132483889	-0.0413899	0.299823	-0.138048	0.890203	0.999998
peak-chr7-132521496-132521878	-0.428904	0.479238	-0.894972	0.370802	NA
peak-chr7-132557844-132558075	0.578936	0.979975	0.590766	0.554677	NA
peak-chr7-132562272-132563681	0.1036	0.229155	0.452094	0.651202	0.999998
peak-chr7-132567473-132568161	1.06736	0.585179	1.824	0.0681523	NA
peak-chr7-132588867-132589404	-0.125614	0.473777	-0.265132	0.790908	NA
peak-chr7-132617463-132618244	0.00481795	0.332746	0.0144794	0.988448	0.999998
peak-chr7-132624214-132625390	-0.259274	0.215276	-1.20438	0.228442	0.999998
peak-chr7-132650767-132651050	-0.106372	0.693222	-0.153445	0.878047	NA
peak-chr7-132676541-132677378	-0.330235	0.353896	-0.933141	0.350747	0.999998
peak-chr7-132681346-132681961	0.414494	0.4947	0.83787	0.402104	NA
peak-chr7-132688325-132688614	-1.08001	0.685415	-1.5757	0.115095	NA
peak-chr7-132694692-132694900	0.0953777	0.979277	0.097396	0.922412	NA
peak-chr7-132735895-132736168	-0.495439	0.700634	-0.707129	0.479486	NA
peak-chr7-132737976-132738401	0.123322	0.643774	0.191561	0.848086	NA
peak-chr7-132741141-132742227	-0.128564	0.4141	-0.310466	0.756206	NA
peak-chr7-132744891-132745282	-0.101994	0.741547	-0.137542	0.890603	NA
peak-chr7-132755258-132755965	-0.423876	0.349253	-1.21366	0.224876	0.999998
peak-chr7-132766271-132767419	0.0163885	0.129231	0.126815	0.899086	0.999998
peak-chr7-132915413-132915702	0.0583394	0.655998	0.0889322	0.929136	NA
peak-chr7-132937488-132938539	0.0704315	0.142252	0.495119	0.620516	0.999998
peak-chr7-132950614-132951017	0.161879	0.687698	0.235393	0.813904	NA
peak-chr7-132952956-132953664	0.432645	0.448512	0.964622	0.334734	NA
peak-chr7-132974817-132975123	-0.0938515	0.470581	-0.199437	0.841921	NA
peak-chr7-132980205-132981132	0.335984	0.397205	0.84587	0.397625	NA
peak-chr7-132984526-132984873	0.896494	1.48027	0.60563	0.544761	NA
peak-chr7-133032849-133033595	0.226728	0.22749	0.996651	0.318934	0.999998
peak-chr7-133033876-133034254	0.819931	0.794507	1.032	0.302072	NA
peak-chr7-133043527-133043840	0.789873	0.558535	1.41419	0.157307	NA
peak-chr7-133049335-133050559	-0.210535	0.352352	-0.597512	0.550165	0.999998
peak-chr7-133050683-133051095	-0.178017	0.465441	-0.38247	0.702113	NA
peak-chr7-133053972-133054242	1.05355	0.987887	1.06647	0.286212	NA
peak-chr7-133075902-133076412	-0.055645	0.41039	-0.135591	0.892145	NA
peak-chr7-133102312-133102579	-0.172653	0.633768	-0.272423	0.785297	NA
peak-chr7-133166408-133166815	0.395091	0.461093	0.856856	0.391525	NA
peak-chr7-133214616-133215414	-0.392036	0.284804	-1.37651	0.168663	0.999998
peak-chr7-133245610-133246127	0.668867	0.41608	1.60754	0.107935	NA
peak-chr7-133246970-133247829	0.21346	0.390197	0.547055	0.584341	NA
peak-chr7-133260361-133260888	0.49387	0.488668	1.01064	0.312187	NA
peak-chr7-133261264-133261606	-0.552291	0.708227	-0.779822	0.435496	NA
peak-chr7-133276237-133277054	0.161863	0.257451	0.628716	0.529535	0.999998
peak-chr7-133284689-133285256	-0.386768	0.572394	-0.675703	0.499229	NA
peak-chr7-133286958-133287354	0.132423	0.525765	0.251867	0.801144	NA
peak-chr7-133297959-133298438	-0.15188	0.375646	-0.404316	0.68598	0.999998
peak-chr7-133303790-133304403	0.860818	0.546278	1.57579	0.115075	NA
peak-chr7-133327723-133328029	-0.379421	0.628653	-0.603546	0.546145	NA
peak-chr7-133341741-133342108	0.693994	0.734747	0.944534	0.344897	NA
peak-chr7-133343899-133344238	0.957874	0.69343	1.38136	0.167169	NA
peak-chr7-133347585-133348159	1.11669	0.637946	1.75045	0.0800407	NA
peak-chr7-133349159-133349651	0.538428	0.5187	1.03804	0.299254	NA
peak-chr7-133351896-133352388	0.270646	0.450636	0.600587	0.548115	NA
peak-chr7-133363046-133363605	-0.109974	0.801118	-0.137276	0.890813	NA
peak-chr7-133367808-133368164	-0.197896	0.705829	-0.280373	0.779191	NA
peak-chr7-133373510-133374354	0.288603	0.384733	0.750138	0.453171	NA
peak-chr7-133380724-133381291	-0.331241	0.461995	-0.716978	0.473388	NA
peak-chr7-133390330-133390682	-0.052017	0.535633	-0.0971131	0.922637	NA
peak-chr7-133415166-133415429	0.369316	1.08398	0.340704	0.733326	NA
peak-chr7-133422942-133423228	0.424958	0.696265	0.610339	0.541637	NA
peak-chr7-133446182-133446813	0.354552	0.493973	0.717756	0.472908	NA
peak-chr7-133455629-133456354	-0.0375451	0.208073	-0.180442	0.856805	0.999998
peak-chr7-133459968-133460304	1.13913	0.532655	2.13859	0.0324692	NA
peak-chr7-133469144-133469610	-0.0654405	0.455597	-0.143637	0.885787	NA
peak-chr7-133474671-133475488	0.105913	0.237779	0.445425	0.656013	0.999998
peak-chr7-133479224-133479594	0.870253	0.490501	1.77421	0.0760284	NA
peak-chr7-133482510-133483504	0.0804658	0.400276	0.201026	0.840678	NA
peak-chr7-133537764-133539196	0.138173	0.296848	0.465468	0.641596	0.999998
peak-chr7-133543950-133544434	0.519452	0.617044	0.84184	0.399878	NA
peak-chr7-133546396-133547065	0.516664	0.47942	1.07769	0.281174	NA
peak-chr7-133572155-133572641	0.323576	0.517154	0.625686	0.531521	NA
peak-chr7-133597988-133598453	0.890717	0.591078	1.50694	0.131827	NA
peak-chr7-133618237-133618595	0.0588515	0.552346	0.106548	0.915147	NA
peak-chr7-133619674-133620019	1.00785	0.652699	1.54413	0.122558	NA
peak-chr7-133620715-133621560	-0.0352046	0.304618	-0.115569	0.907994	0.999998
peak-chr7-133642408-133642920	0.163388	0.415496	0.393235	0.694146	NA
peak-chr7-133665608-133665872	0.228145	0.743733	0.306757	0.759029	NA
peak-chr7-133683277-133683507	-0.285267	0.777571	-0.366869	0.713717	NA
peak-chr7-133701283-133701755	0.0234357	0.496258	0.0472248	0.962334	NA
peak-chr7-133707183-133707614	0.294546	0.494457	0.595695	0.551379	NA
peak-chr7-133727161-133727508	0.720521	0.643028	1.12051	0.262495	NA
peak-chr7-133758045-133758369	0.674544	0.794347	0.849179	0.395781	NA
peak-chr7-133762149-133762578	-0.156867	0.369925	-0.424052	0.671528	NA
peak-chr7-133768707-133769009	0.914607	0.673732	1.35752	0.174615	NA
peak-chr7-133811623-133812629	0.0619596	0.186228	0.332708	0.739355	0.999998
peak-chr7-133825698-133826385	-0.0385379	0.362011	-0.106455	0.915221	0.999998
peak-chr7-133859317-133860376	-0.0306324	0.231342	-0.132412	0.894659	0.999998
peak-chr7-133983691-133984063	0.44158	0.478148	0.923521	0.355736	NA
peak-chr7-133986897-133987259	0.919687	0.603942	1.52281	0.127807	NA
peak-chr7-133996499-133996943	0.57328	0.468614	1.22335	0.221196	NA
peak-chr7-134001006-134002247	-0.207721	0.132773	-1.56448	0.117705	0.999998
peak-chr7-134012704-134012989	0.524346	0.661823	0.792274	0.428201	NA
peak-chr7-134042854-134043467	0.145226	0.510573	0.284438	0.776075	NA
peak-chr7-134049174-134049959	-0.109115	0.267131	-0.408471	0.682928	0.999998
peak-chr7-134053663-134054309	0.0229998	0.354634	0.064855	0.948289	0.999998
peak-chr7-134056289-134057082	0.1821	0.278863	0.653008	0.513751	0.999998
peak-chr7-134059117-134059436	-0.222919	0.548593	-0.406347	0.684487	NA
peak-chr7-134105317-134105669	-0.156379	0.550156	-0.284245	0.776222	NA
peak-chr7-134116704-134118011	-0.119407	0.119921	-0.995713	0.319389	0.999998
peak-chr7-134133517-134133755	-0.495165	0.75545	-0.655458	0.512173	NA
peak-chr7-134136998-134137687	0.343846	0.428805	0.80187	0.422628	NA
peak-chr7-134143012-134144353	-0.149802	0.131026	-1.1433	0.252914	0.999998
peak-chr7-134155645-134155965	0.199719	0.597001	0.334537	0.737974	NA
peak-chr7-134158620-134158857	0.843833	1.01435	0.831892	0.40547	NA
peak-chr7-134165537-134165826	-0.556214	0.636461	-0.873917	0.382163	NA
peak-chr7-134198992-134199707	0.172825	0.344037	0.502344	0.615426	0.999998
peak-chr7-134200412-134201171	-0.104197	0.254986	-0.408638	0.682806	0.999998
peak-chr7-134212028-134212449	-0.117862	0.499892	-0.235774	0.813608	NA
peak-chr7-134212582-134213039	-0.147303	0.57879	-0.254502	0.799108	NA
peak-chr7-134231676-134232669	-0.169688	0.25033	-0.677857	0.497863	0.999998
peak-chr7-134238415-134239017	0.309987	0.479533	0.646434	0.517998	NA
peak-chr7-134246790-134247380	-0.288779	0.555445	-0.519906	0.603129	NA
peak-chr7-134247735-134248190	0.246717	0.547285	0.450801	0.652133	NA
peak-chr7-134274388-134274819	-0.503203	0.434118	-1.15914	0.246399	NA
peak-chr7-134278253-134279304	-0.258188	0.259992	-0.993058	0.320682	0.999998
peak-chr7-134287708-134288219	-0.00275919	0.440271	-0.00626702	0.995	NA
peak-chr7-134290740-134291775	-0.11555	0.271115	-0.426205	0.669959	0.999998
peak-chr7-134298492-134299190	0.160787	0.425393	0.377972	0.705451	NA
peak-chr7-134303625-134305201	-0.186201	0.219926	-0.846654	0.397188	0.999998
peak-chr7-134317751-134318049	0.39146	0.556641	0.703253	0.481898	NA
peak-chr7-134320591-134321315	1.37011	0.685178	1.99964	0.0455389	0.999998
peak-chr7-134331197-134332116	0.0133699	0.114149	0.117127	0.90676	0.999998
peak-chr7-134338797-134339490	0.369355	0.43537	0.84837	0.396232	NA
peak-chr7-134354266-134355192	0.105624	0.248966	0.424251	0.671383	0.999998
peak-chr7-134361511-134361839	0.441798	0.657081	0.672364	0.501352	NA
peak-chr7-134374617-134375049	1.07802	0.744312	1.44835	0.147519	NA
peak-chr7-134378106-134378422	0.369997	0.645084	0.573565	0.566262	NA
peak-chr7-134422735-134423054	-0.941313	0.724105	-1.29997	0.193612	NA
peak-chr7-134463981-134464783	-0.16994	0.348672	-0.487393	0.62598	0.999998
peak-chr7-134475072-134475464	0.104865	0.691952	0.15155	0.879542	NA
peak-chr7-134528890-134529414	-0.16014	0.352706	-0.454033	0.649805	0.999998
peak-chr7-134534767-134536384	0.463651	0.31233	1.48449	0.137678	0.999998
peak-chr7-134549960-134550613	0.816744	0.592369	1.37878	0.167964	NA
peak-chr7-134570754-134571816	0.227674	0.194482	1.17067	0.24173	0.999998
peak-chr7-134575963-134577067	-0.0686591	0.20577	-0.33367	0.738629	0.999998
peak-chr7-134577754-134578102	-0.32398	0.466073	-0.695126	0.486976	NA
peak-chr7-134583943-134584831	0.0764594	0.431463	0.17721	0.859344	NA
peak-chr7-134585194-134585582	0.837051	0.650346	1.28708	0.198065	NA
peak-chr7-134586234-134586791	-0.0413916	0.444267	-0.0931682	0.92577	NA
peak-chr7-134586898-134588023	0.0966305	0.358668	0.269415	0.78761	0.999998
peak-chr7-134590114-134590512	0.159491	0.534931	0.298153	0.765586	NA
peak-chr7-134593036-134593428	0.155327	0.421344	0.368647	0.712391	NA
peak-chr7-134595791-134596182	-0.680178	0.906921	-0.749986	0.453263	NA
peak-chr7-134607733-134608427	0.30322	0.436114	0.695277	0.486882	NA
peak-chr7-134620477-134620837	0.0390952	0.457769	0.0854038	0.93194	NA
peak-chr7-134628583-134628901	0.0703702	0.606047	0.116113	0.907563	NA
peak-chr7-134651492-134651998	-0.385314	0.53865	-0.715332	0.474404	NA
peak-chr7-134670876-134672014	-0.0926632	0.132464	-0.699536	0.484217	0.999998
peak-chr7-134677271-134678016	0.102981	0.352071	0.2925	0.769904	0.999998
peak-chr7-134680091-134681310	-0.0599571	0.36638	-0.163647	0.870009	0.999998
peak-chr7-134785605-134785941	-0.278846	0.580152	-0.480644	0.63077	NA
peak-chr7-134831968-134833526	0.178586	0.158912	1.1238	0.261096	0.999998
peak-chr7-134844554-134845486	-0.00809776	0.307801	-0.0263084	0.979011	0.999998
peak-chr7-134854365-134855909	-0.151374	0.112748	-1.34259	0.179406	0.999998
peak-chr7-134856431-134856712	0.0177425	0.325767	0.0544639	0.956566	0.999998
peak-chr7-134873592-134875076	-0.183619	0.26819	-0.684658	0.49356	0.999998
peak-chr7-134882862-134883351	0.483786	0.430697	1.12326	0.261326	NA
peak-chr7-134885204-134886084	-0.0413127	0.421295	-0.0980611	0.921884	NA
peak-chr7-134892194-134892532	0.10097	0.247654	0.407704	0.683491	0.999998
peak-chr7-134895720-134896861	-0.150844	0.114212	-1.32073	0.186591	0.999998
peak-chr7-134902768-134903153	-0.40125	0.661228	-0.606825	0.543967	NA
peak-chr7-134938579-134939629	-0.019299	0.272573	-0.0708029	0.943555	0.999998
peak-chr7-134959108-134959610	-0.270926	0.423903	-0.639122	0.522744	NA
peak-chr7-134966027-134966977	0.112838	0.25825	0.436933	0.66216	0.999998
peak-chr7-134976451-134977313	-0.0189585	0.213184	-0.0889305	0.929137	0.999998
peak-chr7-135004824-135005544	-0.30327	0.255496	-1.18699	0.235233	0.999998
peak-chr7-135006346-135006789	-0.368777	0.504079	-0.731586	0.464421	NA
peak-chr7-135011451-135012636	-0.211793	0.302096	-0.701079	0.483254	0.999998
peak-chr7-135018022-135018353	-0.293246	0.48467	-0.605043	0.545151	NA
peak-chr7-135020040-135020935	-0.0374299	0.233279	-0.160452	0.872525	0.999998
peak-chr7-135051766-135052202	-0.519492	0.811988	-0.639777	0.522317	NA
peak-chr7-135053500-135053895	0.87827	0.91978	0.95487	0.339644	NA
peak-chr7-135069746-135070581	-0.35804	0.336063	-1.0654	0.286697	0.999998
peak-chr7-135077284-135077681	0.0573841	0.649626	0.0883341	0.929611	NA
peak-chr7-135091711-135091975	0.407405	0.780772	0.521797	0.601812	NA
peak-chr7-135099645-135099967	0.11277	0.632458	0.178304	0.858484	NA
peak-chr7-135105208-135105847	0.00226889	0.668679	0.0033931	0.997293	NA
peak-chr7-135118800-135119318	-0.844185	0.553106	-1.52626	0.126944	NA
peak-chr7-135130488-135130978	0.351353	0.813322	0.431997	0.665743	NA
peak-chr7-135132356-135133109	0.615284	0.573542	1.07278	0.28337	NA
peak-chr7-135139454-135140000	0.260891	0.698698	0.373396	0.708854	NA
peak-chr7-135151091-135152372	0.289008	0.260735	1.10843	0.267675	0.999998
peak-chr7-135163819-135164110	-0.247029	0.97884	-0.252369	0.800756	NA
peak-chr7-135175557-135175944	0.166971	0.681335	0.245065	0.806406	NA
peak-chr7-135177800-135178538	0.165287	0.508648	0.324954	0.745216	NA
peak-chr7-135187687-135188120	-0.864685	0.981966	-0.880565	0.378553	NA
peak-chr7-135193958-135195439	-0.0940339	0.110785	-0.848798	0.395994	0.999998
peak-chr7-135242165-135243572	0.0891546	0.18263	0.488172	0.625428	0.999998
peak-chr7-135245443-135245672	0.432635	0.874212	0.494886	0.620681	NA
peak-chr7-135259955-135260395	2.48099	1.08152	2.29399	0.0217913	NA
peak-chr7-135279600-135280120	0.00939043	0.567657	0.0165424	0.986802	NA
peak-chr7-135285838-135286554	0.577774	0.330856	1.7463	0.0807589	0.999998
peak-chr7-135297336-135297853	-0.586073	0.582418	-1.00628	0.314283	NA
peak-chr7-135305884-135306336	0.604105	0.570063	1.05972	0.289274	NA
peak-chr7-135329915-135330950	-0.164759	0.349264	-0.471731	0.637119	0.999998
peak-chr7-135335595-135336148	-0.0947408	0.542845	-0.174526	0.861452	NA
peak-chr7-135337703-135338839	0.0657584	0.236869	0.277615	0.781308	0.999998
peak-chr7-135346584-135347971	-0.0574892	0.130623	-0.440114	0.659854	0.999998
peak-chr7-135357251-135358673	-0.270654	0.284183	-0.952394	0.340897	0.999998
peak-chr7-135363422-135364146	0.0708501	0.282852	0.250485	0.802213	0.999998
peak-chr7-135370084-135370522	0.0388808	0.441365	0.0880922	0.929803	NA
peak-chr7-135389397-135389721	0.22634	0.656414	0.344813	0.730235	NA
peak-chr7-135396234-135396559	0.386197	0.69022	0.559527	0.575802	NA
peak-chr7-135397025-135397690	-0.152138	0.320432	-0.47479	0.634937	0.999998
peak-chr7-135401370-135401935	-0.447981	0.290995	-1.53948	0.123687	0.999998
peak-chr7-135403571-135404151	0.0112539	0.313959	0.0358452	0.971406	0.999998
peak-chr7-135412983-135413303	0.373507	0.6312	0.591741	0.554024	NA
peak-chr7-135429628-135431242	-0.0258673	0.219102	-0.11806	0.90602	0.999998
peak-chr7-135439667-135440759	-0.121076	0.143178	-0.845633	0.397757	0.999998
peak-chr7-135446407-135447223	1.02064	0.514337	1.98437	0.0472144	NA
peak-chr7-135447901-135448170	0.468521	0.639918	0.732159	0.464072	NA
peak-chr7-135451322-135451747	-0.165822	0.417068	-0.39759	0.690933	NA
peak-chr7-135457051-135457310	-0.102391	0.49062	-0.208696	0.834685	NA
peak-chr7-135458140-135458558	-0.931666	0.377314	-2.4692	0.0135415	0.999998
peak-chr7-135458954-135459571	0.0762396	0.226345	0.336829	0.736246	0.999998
peak-chr7-135482555-135483190	0.0518592	0.492499	0.105298	0.916139	NA
peak-chr7-135485771-135487242	-0.0572207	0.252468	-0.226646	0.820699	0.999998
peak-chr7-135487505-135488172	0.000295221	0.385476	0.000765859	0.999389	NA
peak-chr7-135496311-135496609	-0.174791	0.597553	-0.292511	0.769896	NA
peak-chr7-135507967-135508231	-0.191428	0.699966	-0.273482	0.784483	NA
peak-chr7-135512719-135513791	0.514842	0.326267	1.57798	0.114571	0.999998
peak-chr7-135515110-135515850	-0.0727834	0.34583	-0.21046	0.833308	0.999998
peak-chr7-135522057-135522387	0.322263	0.490118	0.657522	0.510845	NA
peak-chr7-135540497-135542101	-0.388226	0.190287	-2.04022	0.0413288	0.999998
peak-chr7-135544335-135544658	-0.220336	0.454974	-0.484283	0.628185	NA
peak-chr7-135547328-135548191	-0.0775441	0.305446	-0.253872	0.799595	0.999998
peak-chr7-135562550-135563016	-0.36857	0.496909	-0.741725	0.458254	NA
peak-chr7-135590139-135591426	-0.317564	0.240333	-1.32135	0.186386	0.999998
peak-chr7-135608235-135609452	-0.134191	0.156615	-0.856819	0.391545	0.999998
peak-chr7-135615260-135616235	-0.0758472	0.315107	-0.240703	0.809785	0.999998
peak-chr7-135618241-135619111	0.205234	0.263746	0.778151	0.43648	0.999998
peak-chr7-135621289-135621633	-0.56376	0.60612	-0.930112	0.352313	NA
peak-chr7-135623792-135624547	0.364738	0.559683	0.651687	0.514603	NA
peak-chr7-135648903-135649430	0.813151	0.44795	1.81527	0.0694826	NA
peak-chr7-135661425-135662629	-0.0161302	0.128017	-0.126001	0.899731	0.999998
peak-chr7-135678586-135679822	0.580218	0.367602	1.57839	0.114477	NA
peak-chr7-135685075-135685408	-0.755899	0.581775	-1.2993	0.193841	NA
peak-chr7-135694283-135694605	0.461638	0.52679	0.876322	0.380855	NA
peak-chr7-135707963-135708945	0.0817367	0.227152	0.359832	0.718973	0.999998
peak-chr7-135721759-135722324	-0.0015254	0.303614	-0.00502413	0.995991	0.999998
peak-chr7-135724312-135724873	-0.306685	0.499691	-0.613749	0.539381	NA
peak-chr7-135743447-135744183	-0.0813803	0.467089	-0.174229	0.861686	NA
peak-chr7-135747672-135748384	-0.261439	0.366115	-0.71409	0.475171	NA
peak-chr7-135771377-135772053	-0.204328	0.151203	-1.35135	0.176584	0.999998
peak-chr7-135787692-135788061	0.505454	0.708905	0.713006	0.475842	NA
peak-chr7-135788679-135789346	-0.0138549	0.436981	-0.0317059	0.974707	NA
peak-chr7-135799914-135800935	-0.00951556	0.357007	-0.0266537	0.978736	0.999998
peak-chr7-135819327-135819556	-0.173589	0.74074	-0.234345	0.814717	NA
peak-chr7-135868414-135869159	-0.0553749	0.287518	-0.192596	0.847275	0.999998
peak-chr7-135903078-135903477	-0.230926	0.629505	-0.366838	0.71374	NA
peak-chr7-135960581-135960995	-0.376512	0.493851	-0.762399	0.445822	NA
peak-chr7-135962817-135963146	0.308685	0.760024	0.406151	0.684632	NA
peak-chr7-135972369-135972754	-0.198817	0.567082	-0.350597	0.725891	NA
peak-chr7-135977883-135979242	-0.176798	0.159777	-1.10653	0.268496	0.999998
peak-chr7-135995341-135996537	0.249035	0.354542	0.702411	0.482423	0.999998
peak-chr7-135996919-135997324	0.273522	0.64761	0.422356	0.672765	NA
peak-chr7-136016528-136017503	-0.62648	0.401452	-1.56054	0.118633	NA
peak-chr7-136021376-136022146	-0.6519	0.301278	-2.16378	0.0304809	0.999998
peak-chr7-136035466-136036137	-0.128497	0.433799	-0.296214	0.767067	NA
peak-chr7-136037611-136038987	-0.244253	0.261148	-0.935305	0.349631	0.999998
peak-chr7-136090765-136091846	0.212123	0.188935	1.12273	0.261552	0.999998
peak-chr7-136213062-136213431	0.157822	0.423011	0.373092	0.70908	NA
peak-chr7-136240725-136241048	-0.722013	0.634361	-1.13817	0.255048	NA
peak-chr7-136325721-136326099	-0.241657	0.472583	-0.511354	0.609103	NA
peak-chr7-136342410-136342837	-0.0644165	0.535051	-0.120393	0.904172	NA
peak-chr7-136343520-136343883	0.369945	0.577834	0.640227	0.522025	NA
peak-chr7-136370274-136371120	-0.0550611	0.380901	-0.144555	0.885062	NA
peak-chr7-136372449-136372743	-0.734988	0.523536	-1.40389	0.160351	NA
peak-chr7-136553188-136556247	0.116279	0.213989	0.54339	0.586861	0.999998
peak-chr7-136610404-136610776	-0.64621	0.62487	-1.03415	0.301065	NA
peak-chr7-136677935-136678499	0.265613	0.477595	0.556146	0.578111	NA
peak-chr7-136682408-136683122	-0.280967	0.356228	-0.788727	0.430272	0.999998
peak-chr7-136689809-136690062	-0.118842	0.60777	-0.195538	0.844972	NA
peak-chr7-136690594-136691623	-0.309845	0.258908	-1.19674	0.23141	0.999998
peak-chr7-136691738-136692527	-0.194485	0.370446	-0.525001	0.599582	NA
peak-chr7-136731352-136731690	0.0957572	0.546144	0.175333	0.860818	NA
peak-chr7-136765434-136766120	0.231958	0.483918	0.479333	0.631702	NA
peak-chr7-136766444-136766851	-0.104483	0.432526	-0.241564	0.809118	NA
peak-chr7-136775996-136776531	-0.221119	0.46159	-0.479036	0.631913	NA
peak-chr7-136794720-136795474	-0.232231	0.338482	-0.686095	0.492654	0.999998
peak-chr7-136836087-136836462	-0.196209	0.517857	-0.378886	0.704772	NA
peak-chr7-136853956-136854302	0.133318	0.488483	0.272924	0.784912	NA
peak-chr7-137027605-137028687	0.0840644	0.261878	0.321006	0.748206	0.999998
peak-chr7-137078349-137078819	0.626425	0.620026	1.01032	0.312342	NA
peak-chr7-137138858-137139313	0.58346	0.486591	1.19908	0.230498	NA
peak-chr7-137227567-137227829	0.253928	0.891467	0.284843	0.775765	NA
peak-chr7-137276290-137276650	0.146154	0.558524	0.261678	0.79357	NA
peak-chr7-137276828-137277400	-0.0583558	0.383909	-0.152004	0.879184	NA
peak-chr7-137295638-137296283	0.610995	0.543856	1.12345	0.261246	NA
peak-chr7-137311067-137311595	0.0817283	0.410149	0.199265	0.842056	NA
peak-chr7-137332969-137333442	0.0213877	0.459518	0.0465437	0.962877	NA
peak-chr7-137334508-137334968	-0.203846	0.48835	-0.417418	0.676373	NA
peak-chr7-137337316-137337957	0.0179269	0.40721	0.0440238	0.964885	NA
peak-chr7-137340698-137341369	0.159139	0.403522	0.394376	0.693303	NA
peak-chr7-137352404-137352985	-0.274041	0.321281	-0.852965	0.393679	0.999998
peak-chr7-137354982-137355859	-0.238295	0.247292	-0.963616	0.335238	0.999998
peak-chr7-137366959-137367252	0.213694	0.644612	0.331508	0.740261	NA
peak-chr7-137380665-137381093	-0.0668489	0.655456	-0.101988	0.918766	NA
peak-chr7-137403250-137403591	-0.749986	0.742981	-1.00943	0.312769	NA
peak-chr7-137438859-137439663	-0.477798	0.414021	-1.15404	0.248483	NA
peak-chr7-137440635-137441220	-0.212944	0.400894	-0.531173	0.595299	NA
peak-chr7-137441938-137442246	0.256002	0.843659	0.303443	0.761552	NA
peak-chr7-137444822-137445353	0.550647	0.543459	1.01323	0.310952	NA
peak-chr7-137456989-137457390	0.037882	0.477775	0.0792884	0.936803	NA
peak-chr7-137457514-137457892	0.0408573	0.502677	0.0812795	0.93522	NA
peak-chr7-137505138-137506003	0.370307	0.445728	0.830792	0.406091	NA
peak-chr7-137530893-137532495	-0.333497	0.277863	-1.20022	0.230052	0.999998
peak-chr7-137557997-137558809	0.383484	0.546557	0.701636	0.482906	NA
peak-chr7-137558916-137559514	0.00675326	0.542307	0.0124528	0.990064	NA
peak-chr7-137566799-137567482	0.0748957	0.263299	0.284451	0.776065	0.999998
peak-chr7-137575214-137575685	0.25137	0.429528	0.585223	0.558398	NA
peak-chr7-137583859-137584446	-0.283503	0.302999	-0.935655	0.349451	0.999998
peak-chr7-137588210-137589093	-0.11126	0.258474	-0.430451	0.666868	0.999998
peak-chr7-137602604-137603369	0.415465	0.580446	0.71577	0.474134	NA
peak-chr7-137608045-137608791	-0.0123722	0.225869	-0.0547759	0.956317	0.999998
peak-chr7-137609850-137610295	-0.208566	0.299882	-0.695494	0.486746	0.999998
peak-chr7-137610433-137610803	0.201016	0.496888	0.404551	0.685808	NA
peak-chr7-137615337-137615951	0.196966	0.302077	0.652039	0.514376	0.999998
peak-chr7-137617548-137618151	0.118434	0.276411	0.428469	0.668309	0.999998
peak-chr7-137618366-137618671	-0.186651	0.444468	-0.419942	0.674528	NA
peak-chr7-137621467-137622275	-0.0495086	0.334522	-0.147998	0.882344	0.999998
peak-chr7-137625520-137625887	0.593592	0.539618	1.10002	0.271323	NA
peak-chr7-137627423-137628410	0.00301006	0.266235	0.011306	0.990979	0.999998
peak-chr7-137634477-137634857	0.00513532	0.363478	0.0141283	0.988728	0.999998
peak-chr7-137635656-137636157	-0.332544	0.242094	-1.37361	0.169561	0.999998
peak-chr7-137637991-137638984	0.00540266	0.189609	0.0284937	0.977268	0.999998
peak-chr7-137643370-137643874	0.0253584	0.326696	0.0776208	0.93813	0.999998
peak-chr7-137646032-137646334	0.548081	0.494684	1.10794	0.267887	NA
peak-chr7-137647794-137648103	-0.146631	0.572231	-0.256244	0.797762	NA
peak-chr7-137663132-137663760	0.00530923	0.240041	0.0221181	0.982354	0.999998
peak-chr7-137665915-137666381	-0.176747	0.291158	-0.607049	0.543819	0.999998
peak-chr7-137668131-137668612	-0.293909	0.357974	-0.821034	0.411627	0.999998
peak-chr7-137671047-137671746	-0.115234	0.29543	-0.390055	0.696496	0.999998
peak-chr7-137672756-137673405	-0.0482811	0.29801	-0.162012	0.871297	0.999998
peak-chr7-137673809-137674211	-0.363531	0.271571	-1.33862	0.180694	0.999998
peak-chr7-137676923-137677266	0.618879	0.32115	1.92707	0.0539707	0.999998
peak-chr7-137677531-137677908	0.0474481	0.290596	0.163278	0.870299	0.999998
peak-chr7-137678791-137679453	-0.244474	0.205013	-1.19248	0.233072	0.999998
peak-chr7-137686186-137687310	-0.0286713	0.106524	-0.269153	0.787812	0.999998
peak-chr7-137693029-137694285	-0.0163115	0.257544	-0.063335	0.9495	0.999998
peak-chr7-137708470-137709195	0.361172	0.412139	0.876336	0.380847	NA
peak-chr7-137715293-137716012	-0.197389	0.375118	-0.526206	0.598745	0.999998
peak-chr7-137762630-137762936	0.104985	0.603088	0.17408	0.861803	NA
peak-chr7-137774039-137774725	-0.13455	0.39111	-0.344022	0.73083	NA
peak-chr7-137775757-137776232	0.553758	0.494978	1.11875	0.263245	NA
peak-chr7-137777323-137777758	-0.106476	0.452231	-0.235447	0.813862	NA
peak-chr7-137809982-137810772	0.193155	0.388311	0.497424	0.61889	NA
peak-chr7-137846246-137846963	0.100218	0.250647	0.399837	0.689277	0.999998
peak-chr7-137855981-137856341	3.25815	0.878365	3.70933	0.000207806	NA
peak-chr7-137942274-137942812	0.419653	0.535119	0.784224	0.432909	NA
peak-chr7-137979410-137980358	1.33915	0.547033	2.44803	0.0143641	NA
peak-chr7-138073431-138073758	-0.229414	0.621779	-0.368964	0.712154	NA
peak-chr7-138120318-138120556	0.350645	0.77685	0.451368	0.651724	NA
peak-chr7-138123999-138124367	-0.263198	0.454746	-0.57878	0.562738	NA
peak-chr7-138144376-138146037	-0.118632	0.10469	-1.13317	0.257142	0.999998
peak-chr7-138150797-138151417	1.83647	0.596902	3.07667	0.00209325	NA
peak-chr7-138161833-138162539	0.28689	0.519703	0.552028	0.580929	NA
peak-chr7-138163087-138163676	-0.188296	0.463237	-0.406479	0.68439	NA
peak-chr7-138166395-138166793	0.0184983	1.14102	0.0162121	0.987065	NA
peak-chr7-138186717-138187104	1.13539	0.610362	1.86019	0.062858	NA
peak-chr7-138288308-138288571	-0.0409859	0.977665	-0.0419222	0.966561	NA
peak-chr7-138292934-138293543	0.195613	0.342629	0.570917	0.568056	0.999998
peak-chr7-138298471-138299385	0.0656932	0.389434	0.168689	0.866041	NA
peak-chr7-138303639-138304119	0.373569	0.661231	0.56496	0.572101	NA
peak-chr7-138423411-138423823	-0.163952	0.326852	-0.501611	0.615942	0.999998
peak-chr7-138425606-138426446	-0.255242	0.308721	-0.826773	0.408366	0.999998
peak-chr7-138437170-138437783	-0.212657	0.327836	-0.648669	0.516552	0.999998
peak-chr7-138558005-138558640	0.183029	0.467447	0.391551	0.69539	NA
peak-chr7-138560579-138560963	-0.41544	0.693673	-0.598898	0.549241	NA
peak-chr7-138570593-138571868	0.553571	0.320093	1.72941	0.0837363	0.999998
peak-chr7-138574318-138574662	-0.584771	0.433365	-1.34937	0.177218	NA
peak-chr7-138575259-138576124	-0.117283	0.413831	-0.283409	0.776864	NA
peak-chr7-138577605-138577934	-0.778722	0.529876	-1.46963	0.141662	NA
peak-chr7-138582831-138583420	0.56159	0.571154	0.983255	0.325482	NA
peak-chr7-138584743-138585593	0.0040277	0.354013	0.0113773	0.990922	0.999998
peak-chr7-138604764-138605088	0.337293	0.754874	0.446821	0.655005	NA
peak-chr7-138610436-138611041	-0.233657	0.568885	-0.410728	0.681272	NA
peak-chr7-138619642-138619956	0.357504	0.497342	0.718828	0.472247	NA
peak-chr7-138620180-138621113	-0.0609137	0.193446	-0.314888	0.752847	0.999998
peak-chr7-138626202-138626869	-0.0853815	0.295187	-0.289246	0.772393	0.999998
peak-chr7-138635466-138636376	0.0481351	0.555803	0.0866045	0.930986	NA
peak-chr7-138637604-138637822	0.411286	0.748137	0.549748	0.582492	NA
peak-chr7-138642534-138643844	0.0648796	0.148688	0.436347	0.662585	0.999998
peak-chr7-138660500-138660822	0.13739	0.473765	0.289995	0.77182	NA
peak-chr7-138665745-138667293	-0.208339	0.142047	-1.46669	0.14246	0.999998
peak-chr7-138701639-138702251	-0.216266	0.325205	-0.665015	0.506041	0.999998
peak-chr7-138719635-138721338	-0.294392	0.139849	-2.10507	0.0352856	0.999998
peak-chr7-138726126-138726946	-0.155903	0.441571	-0.353064	0.72404	NA
peak-chr7-138728583-138729533	0.55866	0.26258	2.12758	0.0333721	0.999998
peak-chr7-138732741-138733095	0.389098	0.505727	0.769383	0.441666	NA
peak-chr7-138738824-138739297	0.896996	0.539218	1.66351	0.0962099	NA
peak-chr7-138745508-138745883	-0.0289186	0.625115	-0.0462613	0.963102	NA
peak-chr7-138747061-138747566	0.30356	0.623039	0.487225	0.626099	NA
peak-chr7-138749860-138750500	-0.539765	0.467413	-1.15479	0.248176	NA
peak-chr7-138753734-138754087	-0.0384939	0.716775	-0.0537043	0.957171	NA
peak-chr7-138757104-138757784	1.05283	0.638585	1.64869	0.0992111	NA
peak-chr7-138759658-138760431	-0.289186	0.281755	-1.02638	0.304715	0.999998
peak-chr7-138760730-138761368	-0.374062	0.576827	-0.648482	0.516673	NA
peak-chr7-138763211-138763419	0.0858006	0.865566	0.0991266	0.921038	NA
peak-chr7-138793149-138794912	-0.0398194	0.114566	-0.347568	0.728164	0.999998
peak-chr7-138801748-138802044	-0.207701	0.500176	-0.415256	0.677955	NA
peak-chr7-138802310-138802697	0.00549182	0.506077	0.0108517	0.991342	NA
peak-chr7-138802885-138803913	0.103772	0.197879	0.524419	0.599987	0.999998
peak-chr7-138809868-138811293	0.475463	0.423617	1.12239	0.261698	NA
peak-chr7-138817714-138818930	0.00089796	0.171443	0.00523764	0.995821	0.999998
peak-chr7-138915372-138917209	0.00649391	0.118893	0.0546199	0.956441	0.999998
peak-chr7-138927445-138928094	-0.218023	0.301857	-0.722272	0.470127	0.999998
peak-chr7-138931591-138932094	0.0323377	0.538499	0.0600516	0.952115	NA
peak-chr7-138985104-138985591	-0.252954	0.491562	-0.514592	0.606838	NA
peak-chr7-139013025-139013590	0.0150784	0.371962	0.0405374	0.967665	NA
peak-chr7-139024797-139026703	0.00245997	0.103565	0.023753	0.98105	0.999998
peak-chr7-139043756-139045597	-0.0234043	0.108128	-0.216451	0.828636	0.999998
peak-chr7-139052345-139052857	0.432431	0.610246	0.708618	0.478562	NA
peak-chr7-139055037-139055911	0.407469	0.436536	0.933414	0.350606	NA
peak-chr7-139056487-139056732	0.731527	0.64003	1.14296	0.253056	NA
peak-chr7-139060012-139060425	-0.705827	0.593351	-1.18956	0.234219	NA
peak-chr7-139066256-139066850	-0.173688	0.689424	-0.251932	0.801094	NA
peak-chr7-139106938-139107269	0.794223	0.632088	1.25651	0.208932	NA
peak-chr7-139107827-139108218	0.00865344	0.484414	0.0178637	0.985748	NA
peak-chr7-139108325-139109014	0.0919027	0.559027	0.164397	0.869418	NA
peak-chr7-139119035-139119737	-0.400826	0.403992	-0.992163	0.321118	NA
peak-chr7-139130026-139130320	0.26208	0.670051	0.391135	0.695697	NA
peak-chr7-139141913-139142219	1.15731	0.775402	1.49253	0.135559	NA
peak-chr7-139156502-139157020	-0.240989	0.450445	-0.535003	0.592648	NA
peak-chr7-139167568-139168916	-0.253059	0.196561	-1.28743	0.197944	0.999998
peak-chr7-139173580-139174476	-0.205712	0.48887	-0.420791	0.673908	NA
peak-chr7-139174670-139175352	-0.00971674	0.359998	-0.0269911	0.978467	0.999998
peak-chr7-139179722-139180347	0.304666	0.552296	0.551634	0.581199	NA
peak-chr7-139184550-139185417	-0.0831836	0.294859	-0.282113	0.777857	0.999998
peak-chr7-139196035-139196371	0.3428	0.671475	0.510518	0.609689	NA
peak-chr7-139208026-139208623	-0.138386	0.331263	-0.417754	0.676127	0.999998
peak-chr7-139211899-139212190	0.63203	0.684491	0.923358	0.355821	NA
peak-chr7-139269545-139270259	-0.679636	0.500226	-1.35866	0.174255	NA
peak-chr7-139274272-139274972	-0.185616	0.393154	-0.47212	0.636841	0.999998
peak-chr7-139283360-139283809	-0.0450707	0.391765	-0.115045	0.908409	NA
peak-chr7-139284918-139285254	-0.0170175	0.716914	-0.0237371	0.981062	NA
peak-chr7-139286813-139287283	-0.234762	0.393486	-0.596621	0.550761	NA
peak-chr7-139298449-139299259	-0.115871	0.380396	-0.304606	0.760667	NA
peak-chr7-139303663-139304503	-0.129577	0.412603	-0.314048	0.753484	NA
peak-chr7-139305564-139305951	0.0201456	0.466552	0.0431796	0.965558	NA
peak-chr7-139317646-139318104	0.336003	0.711851	0.472013	0.636917	NA
peak-chr7-139320665-139320980	0.21696	0.755468	0.287186	0.77397	NA
peak-chr7-139330516-139331218	-0.11107	0.278561	-0.398728	0.690093	0.999998
peak-chr7-139332679-139332918	0.482318	0.45138	1.06854	0.285277	NA
peak-chr7-139333750-139334182	-0.24136	0.322901	-0.747474	0.454778	0.999998
peak-chr7-139335523-139336523	-0.115876	0.198136	-0.584827	0.558664	0.999998
peak-chr7-139337827-139338073	0.907294	0.520757	1.74226	0.081463	NA
peak-chr7-139343323-139343939	-0.1107	0.429458	-0.257766	0.796587	NA
peak-chr7-139344783-139345817	0.0958426	0.278687	0.343908	0.730916	0.999998
peak-chr7-139352172-139352458	-0.159267	0.490303	-0.324834	0.745307	NA
peak-chr7-139357360-139358687	-0.130583	0.217697	-0.599837	0.548615	0.999998
peak-chr7-139359616-139360252	0.0704921	0.331166	0.21286	0.831436	0.999998
peak-chr7-139365454-139365980	0.123636	0.27811	0.444559	0.656638	0.999998
peak-chr7-139366582-139367754	-0.0770689	0.348218	-0.221324	0.82484	0.999998
peak-chr7-139367903-139368208	-0.389611	0.673135	-0.578801	0.562723	NA
peak-chr7-139372804-139373092	0.220338	0.590441	0.373176	0.709017	NA
peak-chr7-139375913-139376592	-0.0792104	0.297737	-0.266041	0.790207	0.999998
peak-chr7-139378619-139379401	0.107406	0.190062	0.565112	0.571998	0.999998
peak-chr7-139404347-139405410	0.479859	0.566372	0.847251	0.396855	NA
peak-chr7-139405680-139406456	0.310895	0.447624	0.694546	0.48734	NA
peak-chr7-139409344-139409617	0.0980262	0.659105	0.148726	0.88177	NA
peak-chr7-139420442-139421073	0.103699	0.30913	0.335454	0.737282	0.999998
peak-chr7-139421263-139421860	-0.332902	0.509797	-0.65301	0.51375	NA
peak-chr7-139425715-139426098	0.960467	0.502329	1.91203	0.0558726	NA
peak-chr7-139426742-139427573	-0.331024	0.290354	-1.14007	0.254257	0.999998
peak-chr7-139431798-139432505	0.112123	0.267515	0.419127	0.675123	0.999998
peak-chr7-139434153-139434729	0.016335	0.263022	0.062105	0.950479	0.999998
peak-chr7-139439736-139440791	-0.187734	0.187416	-1.00169	0.316492	0.999998
peak-chr7-139444480-139444935	-0.511566	0.292954	-1.74624	0.0807701	0.999998
peak-chr7-139445383-139446265	-0.0662884	0.203984	-0.324969	0.745204	0.999998
peak-chr7-139449806-139450063	-0.427301	0.571958	-0.747085	0.455012	NA
peak-chr7-139452636-139453850	-0.125376	0.233569	-0.536782	0.591418	0.999998
peak-chr7-139458204-139458596	0.0498067	0.458908	0.108533	0.913573	NA
peak-chr7-139462511-139463723	0.347391	0.367733	0.944683	0.344821	0.999998
peak-chr7-139470782-139471463	0.0695901	0.268255	0.259418	0.795313	0.999998
peak-chr7-139471949-139472167	1.43278	0.741844	1.93138	0.0534356	NA
peak-chr7-139475595-139475989	0.00471135	0.292007	0.0161344	0.987127	0.999998
peak-chr7-139476267-139478688	-0.0770796	0.143026	-0.538922	0.589941	0.999998
peak-chr7-139483418-139483856	-0.0553402	0.480109	-0.115266	0.908234	NA
peak-chr7-139484457-139485060	-0.333809	0.336788	-0.991154	0.321611	0.999998
peak-chr7-139497827-139498503	-0.284962	0.37074	-0.768632	0.442112	NA
peak-chr7-139498721-139499089	0.0665404	0.651675	0.102107	0.918672	NA
peak-chr7-139510954-139511231	0.226509	0.644595	0.351398	0.72529	NA
peak-chr7-139528840-139529857	-0.181089	0.207597	-0.872311	0.383039	0.999998
peak-chr7-139542183-139542653	1.1234	0.740423	1.51724	0.129205	NA
peak-chr7-139570663-139571385	0.156111	0.367271	0.425056	0.670796	NA
peak-chr7-139575585-139576136	0.687559	0.598057	1.14966	0.250286	0.999998
peak-chr7-139577516-139577833	0.0215965	0.58106	0.0371674	0.970352	NA
peak-chr7-139589094-139589297	0.133836	0.941724	0.142119	0.886986	NA
peak-chr7-139597473-139597928	0.682586	0.559315	1.2204	0.222314	NA
peak-chr7-139615671-139616878	-0.146462	0.223049	-0.656635	0.511415	0.999998
peak-chr7-139629117-139629351	0.358468	0.821361	0.436431	0.662524	NA
peak-chr7-139636216-139637460	-0.241108	0.254167	-0.948622	0.342813	0.999998
peak-chr7-139642892-139643682	-0.000353447	0.223449	-0.00158178	0.998738	0.999998
peak-chr7-139649279-139649980	-0.0461451	0.255627	-0.180518	0.856746	0.999998
peak-chr7-139650723-139651397	-0.177983	0.319612	-0.556872	0.577615	0.999998
peak-chr7-139701901-139702626	-0.452138	0.270558	-1.67113	0.0946962	0.999998
peak-chr7-139708671-139709944	-0.080171	0.377652	-0.212288	0.831882	NA
peak-chr7-139735153-139735544	-0.400467	0.682826	-0.586485	0.55755	NA
peak-chr7-139748890-139749724	-0.0517345	0.439988	-0.117581	0.906399	NA
peak-chr7-139753640-139754245	0.512122	0.662999	0.772433	0.439858	NA
peak-chr7-139758985-139759771	-0.135529	0.148478	-0.912786	0.361355	0.999998
peak-chr7-139761963-139763222	-0.0370491	0.132788	-0.279009	0.780238	0.999998
peak-chr7-139778819-139779769	-0.201562	0.229603	-0.877872	0.380013	0.999998
peak-chr7-139780320-139781255	-0.549584	0.317122	-1.73304	0.0830891	0.999998
peak-chr7-139844389-139844972	-0.134924	0.683619	-0.197367	0.84354	NA
peak-chr7-139847248-139847929	0.158396	0.451342	0.350945	0.72563	NA
peak-chr7-139865109-139865775	0.196812	0.34517	0.570188	0.56855	0.999998
peak-chr7-139875001-139875907	0.0790293	0.141264	0.559444	0.575859	0.999998
peak-chr7-139876520-139877639	-0.276913	0.136784	-2.02446	0.0429232	0.999998
peak-chr7-139899868-139900564	0.309883	0.423333	0.732006	0.464165	NA
peak-chr7-139911710-139912482	0.518498	0.365543	1.41843	0.156065	0.999998
peak-chr7-139913433-139914509	0.264892	0.215398	1.22978	0.218781	0.999998
peak-chr7-139919558-139919817	0.0440343	0.780068	0.0564493	0.954984	NA
peak-chr7-139929640-139932123	-0.038303	0.126749	-0.302194	0.762504	0.999998
peak-chr7-139938496-139939170	-0.161168	0.297276	-0.54215	0.587715	0.999998
peak-chr7-139941713-139942790	0.211301	0.209426	1.00895	0.312997	0.999998
peak-chr7-139947369-139947771	-0.319043	0.420838	-0.758114	0.448383	NA
peak-chr7-139948833-139949318	-0.104773	0.354066	-0.295914	0.767296	0.999998
peak-chr7-139952493-139953427	-0.123506	0.210394	-0.58702	0.55719	0.999998
peak-chr7-139959188-139960856	0.00104212	0.242228	0.00430223	0.996567	0.999998
peak-chr7-139962359-139962621	0.524997	0.637649	0.823332	0.410319	NA
peak-chr7-139994276-139995092	0.527863	0.490099	1.07705	0.281457	NA
peak-chr7-140003213-140004731	0.0206038	0.241874	0.0851843	0.932115	0.999998
peak-chr7-140015052-140016755	-0.0150898	0.130056	-0.116026	0.907632	0.999998
peak-chr7-140022444-140022934	0.224209	0.475026	0.471994	0.636931	NA
peak-chr7-140025614-140026813	0.0261652	0.219488	0.11921	0.905109	0.999998
peak-chr7-140042675-140043302	-0.265523	0.420414	-0.631576	0.527664	NA
peak-chr7-140058606-140059521	0.178217	0.41287	0.431655	0.665992	NA
peak-chr7-140076048-140076431	-0.189062	0.628421	-0.300853	0.763527	NA
peak-chr7-140097584-140098770	-0.0440293	0.172819	-0.254771	0.7989	0.999998
peak-chr7-140103352-140104435	0.108778	0.165238	0.658312	0.510338	0.999998
peak-chr7-140134984-140135779	-0.00169863	0.469248	-0.0036199	0.997112	NA
peak-chr7-140162719-140163256	0.97254	0.89146	1.09095	0.275294	NA
peak-chr7-140178428-140179772	-0.149997	0.109134	-1.37443	0.169307	0.999998
peak-chr7-140192812-140193394	0.113075	0.40163	0.281541	0.778296	NA
peak-chr7-140206394-140207477	-0.156017	0.187719	-0.831118	0.405907	0.999998
peak-chr7-140212192-140212752	0.216201	0.526062	0.41098	0.681088	NA
peak-chr7-140217541-140218425	-0.258238	0.219678	-1.17553	0.239783	0.999998
peak-chr7-140233143-140233678	-0.740491	0.604541	-1.22488	0.22062	NA
peak-chr7-140241071-140242013	-0.237424	0.204347	-1.16187	0.245289	0.999998
peak-chr7-140242157-140242417	-0.0951133	0.767117	-0.123988	0.901325	NA
peak-chr7-140264317-140265091	0.183254	0.236718	0.774144	0.438845	0.999998
peak-chr7-140267059-140267701	-0.133394	0.379032	-0.351933	0.724888	NA
peak-chr7-140271599-140271885	-0.109256	0.692569	-0.157754	0.874651	NA
peak-chr7-140290961-140291377	0.173784	0.616919	0.281696	0.778177	NA
peak-chr7-140294111-140294435	1.36819	0.973813	1.40498	0.160027	NA
peak-chr7-140304349-140304820	-0.0738798	0.4897	-0.150867	0.88008	NA
peak-chr7-140325961-140326731	0.13482	0.405089	0.332816	0.739273	NA
peak-chr7-140331368-140331764	-0.104456	0.546323	-0.191198	0.848371	NA
peak-chr7-140339462-140341516	-0.13741	0.138618	-0.991283	0.321547	0.999998
peak-chr7-140346446-140347424	-0.0343848	0.209261	-0.164315	0.869483	0.999998
peak-chr7-140353060-140353550	-0.0968906	0.269773	-0.359157	0.719478	0.999998
peak-chr7-140356023-140357211	0.5259	0.225589	2.33124	0.0197409	0.999998
peak-chr7-140360981-140361288	0.853927	0.541219	1.57778	0.114615	NA
peak-chr7-140372497-140374063	-0.170011	0.126604	-1.34285	0.17932	0.999998
peak-chr7-140395885-140397479	-0.171605	0.114105	-1.50392	0.132602	0.999998
peak-chr7-140416588-140417276	0.0804772	0.360455	0.223266	0.823329	0.999998
peak-chr7-140422035-140422473	-0.870749	0.63706	-1.36682	0.17168	NA
peak-chr7-140437764-140438659	-0.0863221	0.289955	-0.297709	0.765925	0.999998
peak-chr7-140441280-140441606	0.218751	0.645634	0.338816	0.734748	NA
peak-chr7-140510402-140511416	0.156919	0.252623	0.621158	0.534495	0.999998
peak-chr7-140566822-140567154	-0.190999	0.695934	-0.274449	0.783739	NA
peak-chr7-140569017-140569515	-0.13565	0.592981	-0.228759	0.819056	NA
peak-chr7-140576532-140576843	-0.303503	0.607321	-0.499741	0.617257	NA
peak-chr7-140585653-140586385	-0.0634631	0.451407	-0.140589	0.888194	NA
peak-chr7-140598559-140599226	0.0555369	0.461509	0.120338	0.904216	NA
peak-chr7-140599629-140600002	0.0911666	0.633127	0.143994	0.885505	NA
peak-chr7-140611517-140612003	0.307778	0.464386	0.662764	0.507482	NA
peak-chr7-140612807-140613660	-0.148619	0.275586	-0.539283	0.589691	0.999998
peak-chr7-140623495-140625193	0.0565795	0.132502	0.427009	0.669373	0.999998
peak-chr7-140688902-140689292	-0.274252	0.600929	-0.456379	0.648118	NA
peak-chr7-140690132-140690725	-0.275269	0.399368	-0.68926	0.490659	NA
peak-chr7-140703512-140703890	-0.0486093	0.559251	-0.0869185	0.930736	NA
peak-chr7-140711912-140712228	-0.119594	0.318141	-0.375915	0.70698	0.999998
peak-chr7-140714159-140715329	0.0183817	0.128117	0.143476	0.885914	0.999998
peak-chr7-140742221-140742974	0.170408	0.425511	0.400478	0.688805	NA
peak-chr7-140753328-140754244	0.0169502	0.245362	0.0690824	0.944924	0.999998
peak-chr7-140795562-140796151	1.00652	0.582524	1.72786	0.0840139	NA
peak-chr7-140801218-140803407	0.174912	0.308184	0.567557	0.570336	0.999998
peak-chr7-140812427-140812745	0.477265	0.578299	0.825292	0.409206	NA
peak-chr7-140813897-140814454	-0.315382	0.403063	-0.782464	0.433942	NA
peak-chr7-140815748-140816221	-0.388574	0.302386	-1.28503	0.198783	0.999998
peak-chr7-140821093-140821370	0.991209	0.876953	1.13029	0.258355	NA
peak-chr7-140822678-140823613	-0.779986	0.456972	-1.70686	0.0878486	NA
peak-chr7-140834999-140835298	-0.458184	0.657669	-0.696678	0.486004	NA
peak-chr7-140844301-140845786	0.304799	0.334913	0.910085	0.362777	0.999998
peak-chr7-140851257-140852244	0.028258	0.423461	0.0667311	0.946796	NA
peak-chr7-140858200-140859009	-0.283348	0.267894	-1.05769	0.290198	0.999998
peak-chr7-140861452-140862268	-0.266767	0.465671	-0.572866	0.566735	NA
peak-chr7-140878323-140878640	0.0409482	0.606355	0.0675317	0.946158	NA
peak-chr7-140898021-140898690	-0.526205	0.564293	-0.932503	0.351076	NA
peak-chr7-140899957-140900690	-0.0335261	0.496946	-0.0674643	0.946212	NA
peak-chr7-140903360-140903801	-0.251697	0.517686	-0.486195	0.626829	NA
peak-chr7-140907866-140908916	0.0301566	0.295369	0.102098	0.918679	0.999998
peak-chr7-140909358-140909941	-0.267848	0.368486	-0.726888	0.467294	NA
peak-chr7-140913098-140913382	-0.725306	0.453979	-1.59766	0.110118	NA
peak-chr7-140914375-140914938	-0.333546	0.407993	-0.817529	0.413626	NA
peak-chr7-140920101-140920666	-0.429882	0.482913	-0.890186	0.373366	NA
peak-chr7-140925578-140926234	0.044503	0.262587	0.169479	0.86542	0.999998
peak-chr7-140931145-140931876	-0.407074	0.265421	-1.53369	0.125106	0.999998
peak-chr7-140934213-140934603	-0.412939	0.416301	-0.991926	0.321234	NA
peak-chr7-140937854-140939227	0.18314	0.40474	0.452489	0.650917	NA
peak-chr7-140950153-140951634	-0.00439423	0.393245	-0.0111743	0.991084	NA
peak-chr7-140961959-140962795	-0.432545	0.425822	-1.01579	0.30973	NA
peak-chr7-140963220-140963666	-0.602294	0.794758	-0.757833	0.448551	NA
peak-chr7-140968458-140968786	0.225633	0.805566	0.280092	0.779407	NA
peak-chr7-140975634-140976640	-0.228224	0.181885	-1.25477	0.209563	0.999998
peak-chr7-140981197-140981656	0.0119999	0.482986	0.0248452	0.980178	NA
peak-chr7-140983675-140984126	0.0554807	0.4598	0.120663	0.903958	NA
peak-chr7-140984277-140984754	1.42151	0.453601	3.13383	0.00172539	NA
peak-chr7-140988412-140989151	0.00963342	0.444237	0.0216853	0.982699	NA
peak-chr7-141001469-141002649	0.185405	0.365165	0.507729	0.611643	NA
peak-chr7-141006018-141006482	-0.27543	0.502898	-0.547687	0.583907	NA
peak-chr7-141007908-141008574	-0.539443	0.508197	-1.06148	0.28847	NA
peak-chr7-141013757-141014047	-1.33025	0.75086	-1.77163	0.0764553	NA
peak-chr7-141016951-141017518	-0.244504	0.330063	-0.740779	0.458827	0.999998
peak-chr7-141019700-141020505	0.0784186	0.233986	0.335142	0.737518	0.999998
peak-chr7-141034945-141036351	-0.457633	0.345236	-1.32557	0.184983	0.999998
peak-chr7-141036628-141037077	0.238614	0.621766	0.383769	0.70115	NA
peak-chr7-141042630-141043468	0.412132	0.413173	0.99748	0.318532	NA
peak-chr7-141051057-141051360	-0.218731	0.545426	-0.401027	0.6884	NA
peak-chr7-141054148-141054430	0.488765	0.612225	0.798343	0.424672	NA
peak-chr7-141054824-141055416	-0.379847	0.369156	-1.02896	0.303498	NA
peak-chr7-141059953-141060412	0.234482	0.51983	0.451075	0.651936	NA
peak-chr7-141060694-141060972	-0.293411	0.630708	-0.465208	0.641782	NA
peak-chr7-141061307-141061746	0.116477	0.417672	0.278871	0.780344	NA
peak-chr7-141062399-141063009	-0.224395	0.41711	-0.537976	0.590594	NA
peak-chr7-141069072-141069965	0.314691	0.283858	1.10862	0.267594	0.999998
peak-chr7-141081619-141082272	-0.106184	0.177746	-0.597389	0.550248	0.999998
peak-chr7-141087377-141088231	-0.468	0.23604	-1.98271	0.0473995	0.999998
peak-chr7-141092606-141093509	0.403001	0.327437	1.23077	0.218408	0.999998
peak-chr7-141097138-141097393	0.410135	0.613381	0.668647	0.503721	NA
peak-chr7-141098080-141098845	0.266732	0.356223	0.748778	0.453991	0.999998
peak-chr7-141101777-141102700	0.173102	0.335659	0.515709	0.606057	0.999998
peak-chr7-141109635-141110188	0.302723	0.42693	0.709069	0.478282	NA
peak-chr7-141116410-141117214	-0.0900398	0.139765	-0.644225	0.51943	0.999998
peak-chr7-141130119-141131475	-0.126392	0.175791	-0.718991	0.472146	0.999998
peak-chr7-141133509-141133909	-0.474085	0.294571	-1.60941	0.107527	0.999998
peak-chr7-141135348-141135767	-0.368431	0.340218	-1.08292	0.278842	0.999998
peak-chr7-141136060-141136988	-0.430813	0.27185	-1.58474	0.113024	0.999998
peak-chr7-141139697-141139962	-0.654696	0.657989	-0.994995	0.319739	NA
peak-chr7-141141605-141142117	-0.118701	0.306181	-0.387682	0.698251	0.999998
peak-chr7-141144680-141145130	0.219952	0.406535	0.541041	0.588479	NA
peak-chr7-141152058-141153093	0.406047	0.481695	0.842955	0.399254	NA
peak-chr7-141156137-141156418	0.0113568	0.666439	0.017041	0.986404	NA
peak-chr7-141160452-141162062	0.011763	0.190329	0.0618031	0.95072	0.999998
peak-chr7-141162789-141163144	0.347732	0.474423	0.732958	0.463584	NA
peak-chr7-141163724-141164183	0.693968	0.386789	1.79418	0.0727851	NA
peak-chr7-141177338-141178237	0.0521975	0.286209	0.182375	0.855288	0.999998
peak-chr7-141182660-141183322	0.0932372	0.358511	0.260068	0.794811	NA
peak-chr7-141211035-141212689	-0.226125	0.152574	-1.48207	0.138321	0.999998
peak-chr7-141222588-141223180	0.560852	0.713939	0.785574	0.432117	NA
peak-chr7-141232538-141233625	-0.0360156	0.240805	-0.149563	0.881109	0.999998
peak-chr7-141240471-141242207	-0.142965	0.270776	-0.527984	0.59751	0.999998
peak-chr7-141250405-141251783	-0.135558	0.186878	-0.725381	0.468218	0.999998
peak-chr7-141257683-141258723	0.229215	0.405228	0.565644	0.571636	NA
peak-chr7-141266434-141266797	0.787578	0.899869	0.875214	0.381457	NA
peak-chr7-141272679-141272987	0.527086	0.762538	0.691225	0.489424	NA
peak-chr7-141276115-141276451	-0.131614	0.708989	-0.185636	0.85273	NA
peak-chr7-141285676-141286407	0.344859	0.482438	0.714826	0.474717	NA
peak-chr7-141293008-141293302	-0.186534	0.697469	-0.267444	0.789127	NA
peak-chr7-141312684-141312946	-0.724253	0.885428	-0.817969	0.413375	NA
peak-chr7-141329280-141329597	0.106197	0.847176	0.125354	0.900243	NA
peak-chr7-141349196-141350084	-0.161883	0.208211	-0.777495	0.436867	0.999998
peak-chr7-141354219-141354902	-0.0915521	0.229979	-0.398089	0.690564	0.999998
peak-chr7-141359829-141360577	0.24862	0.250872	0.991023	0.321674	0.999998
peak-chr7-141362855-141363561	0.231862	0.259103	0.894864	0.37086	0.999998
peak-chr7-141373896-141374445	-0.170512	0.564656	-0.301976	0.762671	NA
peak-chr7-141374563-141374855	-0.384686	0.640988	-0.600145	0.54841	NA
peak-chr7-141395416-141396133	-0.269554	0.206103	-1.30786	0.190921	0.999998
peak-chr7-141400641-141402518	-0.0667267	0.122098	-0.5465	0.584722	0.999998
peak-chr7-141409337-141409906	-0.456867	0.565981	-0.807213	0.419544	NA
peak-chr7-141414788-141415078	0.348022	0.776273	0.448324	0.653919	NA
peak-chr7-141431141-141432129	-0.0895581	0.358045	-0.250131	0.802486	0.999998
peak-chr7-141437605-141438541	0.0278308	0.140637	0.197891	0.84313	0.999998
peak-chr7-141464835-141465595	-0.911443	0.426187	-2.1386	0.0324681	NA
peak-chr7-141483282-141483962	-0.266363	0.381069	-0.698988	0.484559	NA
peak-chr7-141485438-141486251	-0.0611911	0.390172	-0.156831	0.875378	NA
peak-chr7-141501461-141501866	0.407793	0.771938	0.528271	0.597311	NA
peak-chr7-141541971-141542190	-0.886567	0.801218	-1.10652	0.2685	NA
peak-chr7-141615404-141615807	-0.0695619	0.458694	-0.151652	0.879461	NA
peak-chr7-141675624-141676585	-0.0919594	0.193491	-0.475264	0.634599	0.999998
peak-chr7-141678146-141678540	-0.358992	0.406559	-0.883	0.377236	NA
peak-chr7-141699076-141699385	-0.0374091	0.601825	-0.0621595	0.950436	NA
peak-chr7-141701301-141701642	0.315163	0.524875	0.600455	0.548203	NA
peak-chr7-141712971-141713233	-0.425767	0.665876	-0.639408	0.522557	NA
peak-chr7-141735937-141736353	-0.590617	0.646518	-0.913535	0.360961	NA
peak-chr7-141787282-141788307	-0.502653	0.282142	-1.78156	0.0748206	0.999998
peak-chr7-141804670-141805002	0.663538	0.662828	1.00107	0.316792	NA
peak-chr7-141820404-141820717	0.0684684	0.568202	0.1205	0.904087	NA
peak-chr7-141831130-141831784	0.314003	0.577086	0.544117	0.586361	NA
peak-chr7-141838836-141840723	-0.11	0.196589	-0.559545	0.57579	0.999998
peak-chr7-141851666-141852515	0.652285	0.489187	1.3334	0.182399	NA
peak-chr7-141853239-141853539	-0.112599	0.548407	-0.20532	0.837322	NA
peak-chr7-141858770-141859254	0.44803	0.664694	0.674039	0.500287	NA
peak-chr7-141889145-141889720	-0.127333	0.586912	-0.216954	0.828244	NA
peak-chr7-141894084-141894355	0.317802	0.689275	0.461068	0.64475	NA
peak-chr7-141896243-141896601	-0.844944	0.499012	-1.69324	0.0904107	NA
peak-chr7-141947085-141948973	0.160786	0.309957	0.518737	0.603944	0.999998
peak-chr7-142001806-142002042	-0.349858	0.663011	-0.527681	0.597721	NA
peak-chr7-142023501-142024488	0.504467	0.401349	1.25693	0.20878	NA
peak-chr7-142026334-142027110	0.703551	0.372285	1.88982	0.0587824	NA
peak-chr7-142103240-142103572	1.04229	0.587971	1.77269	0.0762795	NA
peak-chr7-142115459-142115988	-0.234457	0.374322	-0.626352	0.531084	NA
peak-chr7-142134927-142135412	-0.00477248	0.413297	-0.0115473	0.990787	NA
peak-chr7-142148273-142148594	0.000620584	0.506457	0.00122534	0.999022	NA
peak-chr7-142153053-142153521	0.291641	0.448849	0.649753	0.515852	NA
peak-chr7-142171928-142172495	-0.125902	0.336101	-0.374597	0.70796	0.999998
peak-chr7-142190572-142191560	0.353358	0.422695	0.835965	0.403175	NA
peak-chr7-142216673-142216934	0.317807	0.717214	0.443113	0.657684	NA
peak-chr7-142219055-142219369	0.313721	0.670936	0.467588	0.640079	NA
peak-chr7-142223496-142223981	0.757319	0.60249	1.25698	0.20876	NA
peak-chr7-142234524-142234727	0.901367	0.980647	0.919155	0.358014	NA
peak-chr7-142241948-142243095	-0.0207532	0.248891	-0.0833826	0.933547	0.999998
peak-chr7-142245822-142246495	0.0296705	0.34203	0.086748	0.930872	0.999998
peak-chr7-142257685-142258025	0.0897761	0.771764	0.116326	0.907394	NA
peak-chr7-142273420-142274095	-0.434901	0.39782	-1.09321	0.274301	NA
peak-chr7-142333980-142334320	0.190466	0.513951	0.370593	0.710941	NA
peak-chr7-142339715-142340441	0.0405506	0.336407	0.12054	0.904055	0.999998
peak-chr7-142457014-142457795	0.533127	0.842523	0.632774	0.526881	0.999998
peak-chr7-142462555-142463099	-0.187012	0.374189	-0.49978	0.61723	NA
peak-chr7-142467842-142468592	0.186891	0.36119	0.517432	0.604854	0.999998
peak-chr7-142484087-142484631	0.106146	0.46974	0.225967	0.821227	NA
peak-chr7-142490827-142491484	-0.477116	0.364044	-1.3106	0.189993	NA
peak-chr7-142494099-142495497	0.215564	0.309771	0.695883	0.486502	0.999998
peak-chr7-142505652-142506097	0.461778	0.488061	0.946148	0.344073	NA
peak-chr7-142506255-142506812	-0.643263	0.504278	-1.27561	0.202092	NA
peak-chr7-142508865-142509209	-0.409152	0.535868	-0.763531	0.445147	NA
peak-chr7-142510865-142511394	-0.249509	0.346713	-0.719642	0.471746	0.999998
peak-chr7-142530248-142530518	-0.429696	0.639498	-0.671927	0.50163	NA
peak-chr7-142531176-142531667	0.189933	0.341697	0.555853	0.578311	0.999998
peak-chr7-142551638-142553347	-0.256809	0.144533	-1.77683	0.0755967	0.999998
peak-chr7-142563844-142564815	-0.200775	0.318898	-0.62959	0.528963	0.999998
peak-chr7-142582915-142583870	0.14399	0.358697	0.401426	0.688107	0.999998
peak-chr7-142606018-142607900	-0.0356529	0.200611	-0.177721	0.858942	0.999998
peak-chr7-142654003-142654554	0.0538894	0.43446	0.124038	0.901286	NA
peak-chr7-142661606-142661806	0.0898931	0.796051	0.112924	0.910091	NA
peak-chr7-142699984-142701094	-0.00122928	0.28334	-0.00433854	0.996538	0.999998
peak-chr7-142704984-142705689	-0.0486966	0.292569	-0.166445	0.867807	0.999998
peak-chr7-142828828-142829247	0.24596	0.674797	0.364495	0.715488	NA
peak-chr7-142835591-142836035	0.243773	0.395831	0.61585	0.537993	NA
peak-chr7-142868542-142869156	-0.508496	0.432261	-1.17636	0.23945	NA
peak-chr7-142869268-142869929	-0.0735856	0.280054	-0.262755	0.792739	0.999998
peak-chr7-142880135-142880402	1.12561	0.934382	1.20465	0.228337	NA
peak-chr7-142890612-142891439	-0.208602	0.426953	-0.488582	0.625137	NA
peak-chr7-142900492-142901132	0.157638	0.366792	0.429775	0.667359	0.999998
peak-chr7-142911974-142912670	-0.131416	0.324147	-0.40542	0.685169	0.999998
peak-chr7-142937436-142938174	0.0100567	0.329122	0.0305561	0.975624	0.999998
peak-chr7-142956927-142957207	-0.0389614	0.332863	-0.117049	0.906821	0.999998
peak-chr7-142960151-142961382	0.073876	0.160668	0.459804	0.645657	0.999998
peak-chr7-142976459-142976956	-0.0211632	0.603764	-0.0350522	0.972038	NA
peak-chr7-142981604-142982161	0.0472995	0.204179	0.231657	0.816805	0.999998
peak-chr7-142984938-142985953	-0.194156	0.11564	-1.67897	0.0931579	0.999998
peak-chr7-142992981-142993419	-0.124534	0.444771	-0.279995	0.779482	NA
peak-chr7-142996440-142997438	-0.0384206	0.346457	-0.110896	0.911699	0.999998
peak-chr7-143002593-143002895	0.27129	0.553139	0.490455	0.623812	NA
peak-chr7-143020113-143020730	0.960807	0.563336	1.70556	0.0880892	NA
peak-chr7-143042471-143043053	0.133035	0.402789	0.330285	0.741184	NA
peak-chr7-143058043-143060155	-0.140591	0.190404	-0.738383	0.460282	0.999998
peak-chr7-143064908-143065749	0.0257408	0.298581	0.0862103	0.931299	0.999998
peak-chr7-143077169-143079099	-0.17743	0.101126	-1.75455	0.0793359	0.999998
peak-chr7-143092386-143093118	-0.823093	0.419873	-1.96034	0.0499563	NA
peak-chr7-143105052-143106580	-0.208429	0.163393	-1.27563	0.202087	0.999998
peak-chr7-143112983-143113368	0.163235	0.745739	0.21889	0.826736	NA
peak-chr7-143113714-143114170	-0.0911052	0.542907	-0.16781	0.866733	NA
peak-chr7-143123549-143123885	1.684	0.90174	1.8675	0.0618319	NA
peak-chr7-143184590-143185098	0.420316	0.285317	1.47315	0.14071	0.999998
peak-chr7-143187863-143188164	0.199428	0.486965	0.409533	0.682148	NA
peak-chr7-143189032-143189427	0.100622	0.408716	0.24619	0.805535	NA
peak-chr7-143190432-143191185	1.20579	0.52076	2.31544	0.0205886	NA
peak-chr7-143193134-143193703	-0.000707468	0.483226	-0.00146405	0.998832	NA
peak-chr7-143201417-143202213	0.294215	0.435346	0.675818	0.499156	NA
peak-chr7-143207911-143209107	-0.177979	0.299117	-0.595014	0.551834	0.999998
peak-chr7-143216622-143217044	0.151339	0.749213	0.201998	0.839919	NA
peak-chr7-143337657-143337871	-0.154826	0.782959	-0.197745	0.843244	NA
peak-chr7-143423063-143423322	0.0900111	0.809606	0.111179	0.911474	NA
peak-chr7-143425243-143426339	1.00871	0.626754	1.60943	0.107523	NA
peak-chr7-143432081-143432818	0.541106	0.442571	1.22264	0.221465	NA
peak-chr7-143433050-143433473	-0.0519204	0.472425	-0.109902	0.912487	NA
peak-chr7-143433739-143434496	0.27808	0.309853	0.897458	0.369475	0.999998
peak-chr7-143513841-143514194	0.483649	0.418876	1.15464	0.24824	NA
peak-chr7-143533494-143534169	-0.0821042	0.181186	-0.45315	0.650441	0.999998
peak-chr7-143534349-143534679	-0.307203	0.268694	-1.14332	0.252907	0.999998
peak-chr7-143543853-143544122	1.72294	1.16763	1.47558	0.140057	NA
peak-chr7-143573952-143574192	0.913331	0.814157	1.12181	0.261942	NA
peak-chr7-143578893-143580249	0.00289258	0.145236	0.0199163	0.98411	0.999998
peak-chr7-143582104-143582687	-0.00298106	0.194988	-0.0152884	0.987802	0.999998
peak-chr7-143597457-143597735	-0.290664	0.316804	-0.917486	0.358888	0.999998
peak-chr7-143598419-143599538	-0.121605	0.11308	-1.07539	0.282201	0.999998
peak-chr7-143611112-143611734	-0.174679	0.54473	-0.320672	0.748459	NA
peak-chr7-143612058-143612648	0.0159671	0.441022	0.0362048	0.971119	NA
peak-chr7-143625436-143625745	0.106994	0.545261	0.196225	0.844434	NA
peak-chr7-143626392-143627173	0.150838	0.247315	0.6099	0.541928	0.999998
peak-chr7-143635682-143636222	-0.00232028	0.513318	-0.00452015	0.996393	NA
peak-chr7-143657873-143658655	-0.271461	0.382821	-0.709107	0.478258	NA
peak-chr7-143664476-143664827	0.105696	0.565763	0.186821	0.851801	NA
peak-chr7-143716529-143717029	0.0249373	0.397516	0.0627329	0.949979	NA
peak-chr7-143724115-143724544	0.153981	0.463424	0.332269	0.739686	NA
peak-chr7-143747296-143747567	0.110275	0.658252	0.167526	0.866956	NA
peak-chr7-143755071-143755674	-0.0853053	0.41472	-0.205694	0.83703	NA
peak-chr7-143824794-143825271	0.0599713	0.263759	0.227372	0.820135	0.999998
peak-chr7-143875521-143875831	-0.175651	0.558274	-0.314633	0.75304	NA
peak-chr7-143953213-143953510	0.561421	0.5711	0.983052	0.325582	NA
peak-chr7-143988717-143989016	1.06756	0.711543	1.50034	0.133526	NA
peak-chr7-143999663-143999966	0.415334	0.73951	0.561634	0.574366	NA
peak-chr7-144051779-144052136	-0.0516538	0.663394	-0.077863	0.937937	NA
peak-chr7-144054677-144054998	0.456185	0.55109	0.827788	0.40779	NA
peak-chr7-144081113-144082278	-0.0453071	0.268103	-0.168991	0.865803	0.999998
peak-chr7-144088641-144089409	-0.152634	0.36544	-0.417671	0.676188	NA
peak-chr7-144134581-144135231	-0.297824	0.355128	-0.838639	0.401672	0.999998
peak-chr7-144136700-144137176	-0.382505	0.432196	-0.885026	0.376143	NA
peak-chr7-144149178-144149560	1.03213	0.747496	1.38079	0.167345	NA
peak-chr7-144166397-144166806	0.154622	0.650382	0.23774	0.812082	NA
peak-chr7-144167190-144167520	0.477643	0.80574	0.5928	0.553315	NA
peak-chr7-144168339-144169051	-0.265213	0.473634	-0.559955	0.57551	NA
peak-chr7-144170646-144171742	-0.628752	0.356664	-1.76287	0.0779226	0.999998
peak-chr7-144210433-144211133	-0.453843	0.288499	-1.57312	0.115691	0.999998
peak-chr7-144211684-144212528	-0.264149	0.318674	-0.8289	0.407161	0.999998
peak-chr7-144220645-144221264	-0.145867	0.60403	-0.24149	0.809175	NA
peak-chr7-144224018-144224627	0.485919	0.326182	1.48972	0.136299	0.999998
peak-chr7-144226214-144226975	0.319463	0.405636	0.787562	0.430953	NA
peak-chr7-144241522-144241909	-0.00362903	0.457175	-0.00793794	0.993667	NA
peak-chr7-144258291-144258559	0.360689	0.877123	0.411219	0.680912	NA
peak-chr7-144308194-144308487	0.492945	0.600223	0.82127	0.411493	NA
peak-chr7-144318045-144318764	-0.200296	0.230274	-0.869815	0.384402	0.999998
peak-chr7-144319711-144320331	-0.254927	0.267981	-0.951286	0.341459	0.999998
peak-chr7-144328939-144329300	-0.753233	0.633591	-1.18883	0.234506	NA
peak-chr7-144329437-144330224	0.119566	0.324681	0.368258	0.712681	0.999998
peak-chr7-144332985-144333274	-0.504457	0.710702	-0.7098	0.477828	NA
peak-chr7-144338353-144338990	-0.448198	0.440754	-1.01689	0.309207	NA
peak-chr7-144341851-144342438	0.83004	0.607289	1.36679	0.17169	NA
peak-chr7-144342637-144343140	0.0531284	0.517572	0.102649	0.918241	NA
peak-chr7-144349702-144349903	0.712183	0.985394	0.722739	0.46984	NA
peak-chr7-144350460-144351065	0.276279	0.363383	0.760297	0.447077	0.999998
peak-chr7-144353919-144354607	-0.194616	0.350622	-0.55506	0.578853	0.999998
peak-chr7-144362078-144363415	0.052791	0.221276	0.238576	0.811435	0.999998
peak-chr7-144374698-144375135	0.306894	0.646061	0.475023	0.634771	NA
peak-chr7-144379974-144380341	0.279693	0.553565	0.505258	0.613378	NA
peak-chr7-144421793-144422597	-0.0578371	0.372863	-0.155116	0.87673	NA
peak-chr7-144435854-144436689	-0.23268	0.393123	-0.591877	0.553933	NA
peak-chr7-144472822-144473404	-0.803765	0.556696	-1.44381	0.148791	NA
peak-chr7-144477116-144477565	0.180723	0.667557	0.270723	0.786604	NA
peak-chr7-144479766-144480409	-0.274316	0.481398	-0.569832	0.568791	NA
peak-chr7-144509857-144510215	1.23583	0.886215	1.39451	0.163165	NA
peak-chr7-144515660-144515920	0.683906	0.87494	0.781661	0.434414	NA
peak-chr7-144518070-144518596	0.197906	0.541798	0.365277	0.714905	NA
peak-chr7-144519206-144519799	0.246175	0.378492	0.650412	0.515426	NA
peak-chr7-144531976-144533608	-0.0866673	0.116096	-0.746515	0.455356	0.999998
peak-chr7-144539292-144540003	-0.0512885	0.425212	-0.120619	0.903993	NA
peak-chr7-144614118-144614350	0.271749	0.825499	0.329194	0.742009	NA
peak-chr7-144673070-144673423	0.380016	0.579824	0.655399	0.512211	NA
peak-chr7-144688195-144688629	-0.838521	0.65318	-1.28375	0.199229	NA
peak-chr7-144733755-144734454	-0.105875	0.412175	-0.25687	0.797279	NA
peak-chr7-144779469-144780509	0.330113	0.308403	1.0704	0.284441	0.999998
peak-chr7-144781554-144782539	-0.00934847	0.282392	-0.0331046	0.973591	0.999998
peak-chr7-144789875-144790526	-0.141095	0.377127	-0.37413	0.708307	NA
peak-chr7-144798429-144799342	-0.388882	0.365291	-1.06458	0.287065	NA
peak-chr7-144802957-144803549	-0.447836	0.458536	-0.976665	0.328735	NA
peak-chr7-144871544-144872167	0.429831	0.548521	0.783619	0.433264	NA
peak-chr7-144879927-144880165	0.300521	0.697315	0.430969	0.666491	NA
peak-chr7-145064277-145064915	0.0683945	0.421232	0.162368	0.871016	NA
peak-chr7-145130429-145130794	-0.195144	0.600217	-0.325123	0.745088	NA
peak-chr7-145140382-145140752	0.368217	0.673659	0.546594	0.584658	NA
peak-chr7-145149456-145149764	-0.0358332	0.822533	-0.0435645	0.965252	NA
peak-chr7-145150793-145151416	-0.00377125	0.572345	-0.00658912	0.994743	NA
peak-chr7-145171523-145171898	0.546288	0.90134	0.606085	0.544459	NA
peak-chr7-145231430-145231766	0.805097	0.627295	1.28344	0.199337	NA
peak-chr7-145607141-145607640	0.635857	0.559195	1.13709	0.255499	NA
peak-chr7-145786970-145787539	0.0329334	0.356515	0.092376	0.926399	0.999998
peak-chr7-145812659-145814340	-0.114437	0.194345	-0.588834	0.555973	0.999998
peak-chr7-145945147-145945985	-0.354336	0.423726	-0.836238	0.403021	NA
peak-chr7-146063999-146064597	-0.0648681	0.271043	-0.239328	0.810852	0.999998
peak-chr7-146353062-146353855	0.490274	0.401542	1.22098	0.222094	NA
peak-chr7-146370566-146371132	0.00685977	0.557935	0.0122949	0.99019	NA
peak-chr7-146380627-146380956	-0.118597	0.586373	-0.202256	0.839717	NA
peak-chr7-146396943-146397447	-0.155988	0.683503	-0.228218	0.819477	NA
peak-chr7-146433526-146433865	-0.280497	0.495747	-0.565807	0.571525	NA
peak-chr7-146460920-146461836	0.268557	0.491116	0.546829	0.584496	NA
peak-chr7-146653500-146654316	-0.222107	0.296903	-0.748079	0.454413	0.999998
peak-chr7-146658218-146659329	0.0798681	0.170715	0.467845	0.639896	0.999998
peak-chr7-146669862-146670552	0.0492596	0.465959	0.105717	0.915807	NA
peak-chr7-146672949-146673551	0.336296	0.522758	0.64331	0.520023	NA
peak-chr7-146679424-146679983	-0.0788463	0.202731	-0.388921	0.697335	0.999998
peak-chr7-146705643-146706016	-0.381697	0.567409	-0.672701	0.501137	NA
peak-chr7-146719213-146719465	-0.436379	0.529033	-0.824863	0.409449	NA
peak-chr7-146768647-146769157	-0.361288	0.502031	-0.719654	0.471738	NA
peak-chr7-146778274-146779682	0.701844	0.288227	2.43504	0.01489	0.999998
peak-chr7-146785750-146786456	0.508386	0.60535	0.839821	0.401009	NA
peak-chr7-146786950-146787447	0.297597	0.556185	0.535068	0.592603	NA
peak-chr7-146942425-146942802	0.505344	0.482717	1.04687	0.295158	NA
peak-chr7-146974171-146974399	0.494218	0.775067	0.637645	0.523704	NA
peak-chr7-146993942-146994391	0.424522	0.52699	0.805561	0.420496	NA
peak-chr7-147065205-147065433	0.011409	0.658151	0.0173349	0.986169	NA
peak-chr7-147097301-147097841	-0.0175282	0.576789	-0.0303893	0.975757	NA
peak-chr7-147182850-147183188	1.15979	0.706695	1.64114	0.100768	NA
peak-chr7-147208036-147208308	0.120915	0.64002	0.188924	0.850152	NA
peak-chr7-147266276-147267011	0.385128	0.422772	0.910959	0.362317	NA
peak-chr7-147678558-147678822	-0.0610663	0.93516	-0.0653004	0.947935	NA
peak-chr7-147728785-147729223	0.584569	0.63412	0.921859	0.356602	NA
peak-chr7-147740068-147740548	-0.221311	0.442132	-0.500555	0.616684	NA
peak-chr7-147755119-147755789	-0.407691	0.332438	-1.22637	0.22006	0.999998
peak-chr7-147781180-147781516	0.0128614	0.445166	0.0288911	0.976951	NA
peak-chr7-147792199-147792415	0.337983	0.700021	0.482818	0.629225	NA
peak-chr7-147805463-147805878	0.592009	0.547943	1.08042	0.279955	NA
peak-chr7-147807211-147807593	0.158025	0.528634	0.298932	0.764992	NA
peak-chr7-147813292-147813620	0.514769	0.71372	0.721248	0.470757	NA
peak-chr7-147839783-147840071	0.0980725	0.534559	0.183464	0.854434	NA
peak-chr7-147850633-147851131	0.0610095	0.444679	0.137199	0.890873	NA
peak-chr7-147939365-147939935	0.238947	0.344968	0.692665	0.48852	0.999998
peak-chr7-147959455-147960445	-0.0191446	0.297491	-0.0643537	0.948689	0.999998
peak-chr7-147962100-147962537	0.0592396	0.517008	0.114582	0.908777	NA
peak-chr7-147996450-147996764	-0.484406	0.57922	-0.836309	0.402981	NA
peak-chr7-148028596-148028895	1.05135	0.750247	1.40134	0.161111	NA
peak-chr7-148031826-148032623	-0.0735781	0.273609	-0.268918	0.787993	0.999998
peak-chr7-148036224-148037100	0.0211871	0.246638	0.0859039	0.931543	0.999998
peak-chr7-148093062-148093443	0.439735	0.535611	0.820996	0.411648	NA
peak-chr7-148198303-148199347	0.169562	0.338223	0.501333	0.616137	0.999998
peak-chr7-148224562-148225075	0.0141429	0.405545	0.0348737	0.97218	NA
peak-chr7-148232254-148232846	0.635931	0.541976	1.17336	0.240653	NA
peak-chr7-148237222-148237707	0.00684877	0.613337	0.0111664	0.991091	NA
peak-chr7-148261307-148262021	1.19693	0.484372	2.4711	0.0134698	NA
peak-chr7-148272652-148273238	-0.256441	0.37342	-0.686736	0.492249	NA
peak-chr7-148317824-148318297	0.0313144	0.490809	0.0638015	0.949128	NA
peak-chr7-148395205-148397019	-0.110813	0.117805	-0.940644	0.346887	0.999998
peak-chr7-148409720-148410426	0.215652	0.560245	0.384924	0.700294	NA
peak-chr7-148411708-148412485	0.170254	0.486363	0.350056	0.726297	NA
peak-chr7-148419269-148420636	0.193396	0.421768	0.458536	0.646568	NA
peak-chr7-148424942-148425359	0.684246	0.651742	1.04987	0.293776	NA
peak-chr7-148430586-148430923	-0.201616	0.743508	-0.271169	0.786261	NA
peak-chr7-148435977-148436629	0.0467343	0.467828	0.0998964	0.920427	NA
peak-chr7-148443227-148443727	-0.171003	0.471387	-0.362766	0.71678	NA
peak-chr7-148444315-148444822	0.164888	0.453831	0.363324	0.716363	NA
peak-chr7-148469507-148470195	-0.0858431	0.186826	-0.459482	0.645888	0.999998
peak-chr7-148479955-148480509	-0.640903	0.551279	-1.16257	0.245002	NA
peak-chr7-148528454-148528716	-0.570563	0.616909	-0.924873	0.355032	NA
peak-chr7-148553355-148553734	-0.199207	0.502238	-0.396638	0.691634	NA
peak-chr7-148580619-148582216	-0.269567	0.122487	-2.20078	0.0277515	0.999998
peak-chr7-148637741-148639261	0.0910266	0.144449	0.630163	0.528588	0.999998
peak-chr7-148652130-148652888	0.406867	0.510957	0.796284	0.425867	NA
peak-chr7-148659735-148661190	-0.11312	0.183536	-0.616338	0.537671	0.999998
peak-chr7-148663679-148664289	0.0439839	0.242107	0.181672	0.85584	0.999998
peak-chr7-148679959-148680210	0.0940889	0.375824	0.250354	0.802314	NA
peak-chr7-148680358-148681329	-0.0154203	0.189569	-0.0813441	0.935168	0.999998
peak-chr7-148684136-148685412	-0.0413253	0.141228	-0.292614	0.769817	0.999998
peak-chr7-148702689-148703696	-0.0453334	0.290496	-0.156055	0.875989	0.999998
peak-chr7-148717304-148718037	0.114894	0.504597	0.227695	0.819884	NA
peak-chr7-148718596-148719122	0.31359	0.46947	0.667965	0.504156	NA
peak-chr7-148725264-148726307	-0.174154	0.0960279	-1.81358	0.0697422	0.999998
peak-chr7-148761876-148763426	-0.131386	0.129933	-1.01119	0.311928	0.999998
peak-chr7-148768497-148769320	0.375005	0.596449	0.628729	0.529526	NA
peak-chr7-148787312-148788934	-0.0348779	0.108872	-0.320355	0.748699	0.999998
peak-chr7-148822837-148825066	-0.0808863	0.113144	-0.714894	0.474675	0.999998
peak-chr7-148843812-148845779	-0.247377	0.13724	-1.80251	0.0714658	0.999998
peak-chr7-148858346-148858816	0.602801	0.554654	1.08681	0.277123	NA
peak-chr7-148869053-148869624	-0.135516	0.40132	-0.337676	0.735608	NA
peak-chr7-148872235-148872602	-1.57583	0.721456	-2.18423	0.0289455	NA
peak-chr7-148892046-148893224	-0.117312	0.125697	-0.933291	0.35067	0.999998
peak-chr7-148917624-148918081	0.527415	0.744236	0.708667	0.478531	NA
peak-chr7-148930648-148931367	0.133245	0.302206	0.440908	0.659279	0.999998
peak-chr7-148935107-148935507	-0.0777635	0.338748	-0.229562	0.818432	0.999998
peak-chr7-148936131-148937181	-0.0204696	0.162776	-0.125753	0.899927	0.999998
peak-chr7-148942300-148942834	-0.303086	0.43504	-0.696686	0.485999	NA
peak-chr7-148958489-148959897	-0.0720935	0.129633	-0.556136	0.578118	0.999998
peak-chr7-148981911-148983050	-0.118813	0.121926	-0.974471	0.329823	0.999998
peak-chr7-149007194-149007837	-0.094802	0.355778	-0.266464	0.789882	0.999998
peak-chr7-149019127-149019534	0.978744	0.871739	1.12275	0.261544	NA
peak-chr7-149111769-149112702	-0.231913	0.32991	-0.702959	0.482081	0.999998
peak-chr7-149119000-149120422	-0.325286	0.164436	-1.97819	0.0479073	0.999998
peak-chr7-149124237-149124516	0.18297	0.498179	0.367279	0.713411	NA
peak-chr7-149134257-149134482	0.174873	0.847169	0.206421	0.836462	NA
peak-chr7-149156598-149158394	-0.238499	0.13347	-1.78691	0.0739522	0.999998
peak-chr7-149186496-149187047	-0.224065	0.457347	-0.489924	0.624188	NA
peak-chr7-149191866-149192153	0.130822	0.426981	0.306389	0.759309	NA
peak-chr7-149193321-149193607	-0.196031	0.40649	-0.482254	0.629626	NA
peak-chr7-149193738-149195350	-0.0965942	0.128042	-0.754393	0.450614	0.999998
peak-chr7-149255502-149255806	0.0792429	0.639535	0.123907	0.901389	NA
peak-chr7-149321074-149322328	-0.154849	0.128266	-1.20725	0.227336	0.999998
peak-chr7-149359703-149360006	0.506882	0.692871	0.731568	0.464432	NA
peak-chr7-149387809-149388515	0.163934	0.476733	0.34387	0.730944	NA
peak-chr7-149411173-149412771	0.0197392	0.136154	0.144977	0.884729	0.999998
peak-chr7-149417185-149418183	0.0952906	0.306245	0.311158	0.75568	0.999998
peak-chr7-149438700-149439982	0.0633484	0.201243	0.314785	0.752925	0.999998
peak-chr7-149450586-149451088	-0.225091	0.49416	-0.455501	0.648749	NA
peak-chr7-149468431-149469605	-0.088758	0.130038	-0.682557	0.494887	0.999998
peak-chr7-149470029-149471373	0.0340183	0.177027	0.192164	0.847614	0.999998
peak-chr7-149471575-149471826	0.421965	0.345643	1.22081	0.222157	0.999998
peak-chr7-149473459-149473714	-0.0720525	0.324858	-0.221797	0.824472	0.999998
peak-chr7-149484410-149485143	0.468808	0.377411	1.24217	0.214174	0.999998
peak-chr7-149535034-149536351	-0.0896045	0.110427	-0.811438	0.417114	0.999998
peak-chr7-149541375-149541899	0.991647	0.722882	1.3718	0.170127	NA
peak-chr7-149551520-149552347	-0.16009	0.192027	-0.833682	0.40446	0.999998
peak-chr7-149552484-149552979	0.124056	0.497493	0.249361	0.803081	NA
peak-chr7-149569824-149571596	-0.152142	0.109263	-1.39243	0.163791	0.999998
peak-chr7-149580358-149581498	-0.0860867	0.185327	-0.464511	0.642282	0.999998
peak-chr7-149582682-149583119	-0.511599	0.374657	-1.36551	0.172092	0.999998
peak-chr7-149590142-149590573	-0.012246	0.54696	-0.0223892	0.982138	NA
peak-chr7-149604449-149605412	-0.184029	0.426029	-0.431963	0.665768	NA
peak-chr7-149614292-149614954	0.159812	0.60341	0.264847	0.791127	NA
peak-chr7-149616498-149616922	1.22116	1.02191	1.19497	0.232097	NA
peak-chr7-149620667-149621068	-0.147691	0.7101	-0.207987	0.835239	NA
peak-chr7-149623484-149623827	-0.262724	0.618151	-0.425016	0.670825	NA
peak-chr7-149627387-149628022	0.189541	0.468642	0.404446	0.685884	NA
peak-chr7-149637882-149638644	-0.570411	0.431691	-1.32134	0.186388	NA
peak-chr7-149646989-149647687	-0.17527	0.367384	-0.477076	0.633308	0.999998
peak-chr7-149648450-149649047	-0.3206	0.470502	-0.6814	0.495618	NA
peak-chr7-149655425-149656297	0.186397	0.342986	0.543455	0.586817	0.999998
peak-chr7-149659884-149660813	-0.0514016	0.277434	-0.185275	0.853013	0.999998
peak-chr7-149664406-149664707	-0.25837	0.497951	-0.518867	0.603854	NA
peak-chr7-149665419-149666623	-0.0453131	0.196193	-0.230962	0.817345	0.999998
peak-chr7-149669913-149670400	-0.232729	0.34112	-0.682249	0.495081	0.999998
peak-chr7-149675694-149676625	0.00522589	0.293148	0.0178268	0.985777	0.999998
peak-chr7-149688490-149689726	-0.115438	0.407286	-0.283432	0.776846	NA
peak-chr7-149700262-149701391	-0.113019	0.451947	-0.250072	0.802532	NA
peak-chr7-149701773-149702676	-0.452691	0.499629	-0.906054	0.364907	NA
peak-chr7-149712265-149712658	-0.570143	0.620863	-0.918307	0.358458	NA
peak-chr7-149712769-149713337	-0.602133	0.604649	-0.995839	0.319329	NA
peak-chr7-149713729-149714586	-0.168559	0.5216	-0.323158	0.746576	NA
peak-chr7-149721218-149722584	-0.159019	0.22555	-0.705027	0.480794	0.999998
peak-chr7-149722867-149723243	0.449397	0.689806	0.651483	0.514735	NA
peak-chr7-149743899-149746850	-0.130941	0.136797	-0.957191	0.338471	0.999998
peak-chr7-149757459-149757942	-0.0382526	0.30867	-0.123927	0.901373	0.999998
peak-chr7-149779036-149779279	0.294494	0.91552	0.321668	0.747704	NA
peak-chr7-149807568-149808261	0.391103	0.740541	0.528131	0.597409	NA
peak-chr7-149822828-149823356	0.125701	0.414092	0.303557	0.761465	NA
peak-chr7-149831422-149831874	0.032858	0.545485	0.0602362	0.951967	NA
peak-chr7-149838504-149839525	-0.413367	0.378049	-1.09342	0.274209	0.999998
peak-chr7-149917001-149917381	-0.622356	0.639806	-0.972727	0.330689	NA
peak-chr7-149917633-149918357	-0.259004	0.316612	-0.818049	0.413329	0.999998
peak-chr7-149919354-149919854	-0.576089	0.645558	-0.892388	0.372185	NA
peak-chr7-149973225-149973742	-0.205516	0.481816	-0.426545	0.669711	NA
peak-chr7-149980716-149981223	0.168642	0.516395	0.326575	0.74399	NA
peak-chr7-149983026-149984159	0.364088	0.319419	1.13985	0.254351	0.999998
peak-chr7-149999927-150000511	0.162173	0.36176	0.448288	0.653946	NA
peak-chr7-150001965-150002649	-0.294166	0.546338	-0.538433	0.590278	NA
peak-chr7-150008228-150008589	-0.602302	0.626217	-0.96181	0.336145	NA
peak-chr7-150009889-150010338	0.499376	0.620117	0.805293	0.42065	NA
peak-chr7-150018012-150018419	0.196074	0.33195	0.590674	0.554739	0.999998
peak-chr7-150019317-150019725	0.391588	0.316354	1.23782	0.215785	0.999998
peak-chr7-150019837-150021081	-0.114609	0.138923	-0.824986	0.40938	0.999998
peak-chr7-150021280-150021816	-0.081763	0.267707	-0.305419	0.760047	0.999998
peak-chr7-150032478-150033192	0.320038	0.466177	0.686517	0.492387	NA
peak-chr7-150034048-150034655	-0.216643	0.511579	-0.42348	0.671945	NA
peak-chr7-150051985-150052786	0.121543	0.295326	0.411556	0.680665	0.999998
peak-chr7-150054419-150055170	0.423819	0.322021	1.31612	0.188133	0.999998
peak-chr7-150060168-150060812	-0.16133	0.302925	-0.532574	0.594328	0.999998
peak-chr7-150064993-150066878	-0.0220157	0.119678	-0.183957	0.854047	0.999998
peak-chr7-150067727-150068031	-0.112108	0.276236	-0.405843	0.684858	0.999998
peak-chr7-150070503-150070939	0.499075	0.318872	1.56513	0.117553	0.999998
peak-chr7-150075253-150075710	0.0748652	0.2013	0.371908	0.709962	0.999998
peak-chr7-150075884-150076860	-0.146119	0.113044	-1.29259	0.196152	0.999998
peak-chr7-150080831-150081270	-0.0823597	0.21974	-0.374805	0.707806	0.999998
peak-chr7-150082536-150082873	-0.128014	0.271521	-0.471471	0.637304	0.999998
peak-chr7-150085743-150086822	-0.036228	0.167639	-0.216107	0.828904	0.999998
peak-chr7-150087046-150087685	0.0244914	0.246161	0.0994931	0.920747	0.999998
peak-chr7-150096765-150097778	-0.203714	0.196194	-1.03833	0.299119	0.999998
peak-chr7-150101875-150103560	-0.267966	0.149071	-1.79758	0.0722441	0.999998
peak-chr7-150103790-150104568	1.05455	0.276066	3.81991	0.0001335	0.189082
peak-chr7-150118103-150118685	-0.312169	0.226118	-1.38056	0.167415	0.999998
peak-chr7-150125600-150126511	0.0379641	0.195648	0.194043	0.846142	0.999998
peak-chr7-150137044-150137409	0.490608	0.742891	0.660403	0.508995	NA
peak-chr7-150145609-150146341	0.0781491	0.278417	0.280691	0.778947	0.999998
peak-chr7-150266672-150267012	1.38363	1.01509	1.36307	0.172861	NA
peak-chr7-150283645-150284279	0.546187	0.566988	0.963313	0.335391	NA
peak-chr7-150382302-150383585	0.505243	0.360087	1.40311	0.160584	0.999998
peak-chr7-150435789-150436116	-0.499544	0.623643	-0.80101	0.423126	NA
peak-chr7-150475078-150476217	0.0115863	0.291444	0.0397549	0.968289	0.999998
peak-chr7-150481188-150481654	-0.131807	0.318575	-0.41374	0.679064	0.999998
peak-chr7-150482054-150482420	0.351798	0.490384	0.717393	0.473132	NA
peak-chr7-150484400-150485897	0.082403	0.248244	0.331944	0.739931	0.999998
peak-chr7-150496722-150498977	-0.170507	0.147906	-1.15281	0.24899	0.999998
peak-chr7-150504687-150505646	-0.0267481	0.316072	-0.0846265	0.932558	0.999998
peak-chr7-150549432-150549869	-0.169495	0.692311	-0.244824	0.806592	NA
peak-chr7-150573780-150574941	0.00796404	0.218583	0.0364349	0.970936	0.999998
peak-chr7-150595036-150595948	-0.0718806	0.196841	-0.365171	0.714984	0.999998
peak-chr7-150598410-150599080	0.172641	0.213449	0.808818	0.41862	0.999998
peak-chr7-150600545-150601620	0.0375258	0.142217	0.263862	0.791886	0.999998
peak-chr7-150606776-150608490	0.0378126	0.376472	0.100439	0.919995	0.999998
peak-chr7-150625217-150625477	-0.484788	0.689519	-0.703082	0.482005	NA
peak-chr7-150628315-150629082	-0.0379325	0.43153	-0.0879024	0.929954	NA
peak-chr7-150631367-150631980	0.614942	0.627676	0.979712	0.327229	NA
peak-chr7-150637577-150637892	-0.254249	0.46843	-0.542768	0.587289	NA
peak-chr7-150638937-150639695	-0.0431488	0.232884	-0.18528	0.853009	0.999998
peak-chr7-150642302-150643886	-0.236306	0.143601	-1.64556	0.0998534	0.999998
peak-chr7-150644335-150645018	-0.0440202	0.26024	-0.169153	0.865677	0.999998
peak-chr7-150650552-150650782	-0.149642	0.442829	-0.337922	0.735422	NA
peak-chr7-150651769-150653619	-0.19423	0.166146	-1.16903	0.242392	0.999998
peak-chr7-150659905-150660564	-0.360624	0.214746	-1.6793	0.0930933	0.999998
peak-chr7-150661295-150662938	-0.109723	0.145722	-0.752963	0.451472	0.999998
peak-chr7-150663146-150663448	0.15247	0.301909	0.505019	0.613546	0.999998
peak-chr7-150666595-150666885	-0.0994202	0.257901	-0.385498	0.699868	0.999998
peak-chr7-150668289-150669572	-0.0948879	0.142115	-0.667686	0.504334	0.999998
peak-chr7-150671055-150672411	-0.343452	0.157452	-2.18131	0.0291608	0.999998
peak-chr7-150673699-150674120	-0.211647	0.238489	-0.887448	0.374838	0.999998
peak-chr7-150675364-150676639	-0.334149	0.157615	-2.12003	0.0340031	0.999998
peak-chr7-150676838-150677392	-0.0295739	0.1925	-0.153631	0.877901	0.999998
peak-chr7-150682894-150683844	0.0352237	0.173726	0.202755	0.839327	0.999998
peak-chr7-150685456-150686239	-0.0665677	0.216416	-0.307591	0.758393	0.999998
peak-chr7-150687841-150688224	-0.0688749	0.245494	-0.280557	0.779051	0.999998
peak-chr7-150689185-150689525	-0.13172	0.415794	-0.316792	0.751402	NA
peak-chr7-150689849-150690146	-0.356335	0.352904	-1.00972	0.312628	0.999998
peak-chr7-150700643-150701021	-0.0601506	0.506093	-0.118853	0.905392	NA
peak-chr7-150705646-150706274	-0.406029	0.266082	-1.52596	0.127021	0.999998
peak-chr7-150708923-150709224	0.046946	0.43154	0.108787	0.913371	NA
peak-chr7-150710455-150711477	0.0120552	0.199335	0.060477	0.951776	0.999998
peak-chr7-150715200-150716475	-0.34992	0.221957	-1.57652	0.114906	0.999998
peak-chr7-150724975-150726087	-0.0748399	0.100413	-0.74532	0.456078	0.999998
peak-chr7-150735995-150737158	-0.134059	0.137342	-0.976097	0.329016	0.999998
peak-chr7-150744028-150744726	0.193092	0.434058	0.444853	0.656426	NA
peak-chr7-150748101-150748545	-0.458105	0.41024	-1.11668	0.264133	NA
peak-chr7-150754702-150755676	-0.0920574	0.107136	-0.859261	0.390197	0.999998
peak-chr7-150756478-150757102	0.0638476	0.16687	0.382618	0.702003	0.999998
peak-chr7-150759339-150760639	-0.0390823	0.12926	-0.302353	0.762383	0.999998
peak-chr7-150777285-150778326	-0.103238	0.143337	-0.720249	0.471372	0.999998
peak-chr7-150780153-150780959	-0.0424749	0.167873	-0.253018	0.800254	0.999998
peak-chr7-150782962-150783611	-0.152853	0.146192	-1.04556	0.295762	0.999998
peak-chr7-150784460-150785148	-0.204287	0.200123	-1.02081	0.307345	0.999998
peak-chr7-150785408-150785694	0.234791	0.251141	0.934898	0.349841	0.999998
peak-chr7-150785992-150786771	0.00865934	0.18757	0.046166	0.963178	0.999998
peak-chr7-150792257-150792534	-0.0508897	0.595033	-0.0855241	0.931845	NA
peak-chr7-150793187-150793615	0.0121335	0.567183	0.0213926	0.982932	NA
peak-chr7-150807862-150808653	0.0453504	0.222353	0.203957	0.838387	0.999998
peak-chr7-150811947-150812734	-0.350706	0.316969	-1.10643	0.268539	0.999998
peak-chr7-150813209-150813513	0.402825	0.5572	0.722946	0.469713	NA
peak-chr7-150820590-150821565	0.0909794	0.245643	0.370373	0.711105	0.999998
peak-chr7-150827640-150829090	-0.170377	0.279489	-0.609602	0.542125	0.999998
peak-chr7-150838209-150838934	-0.30795	0.518879	-0.593491	0.552852	NA
peak-chr7-150854668-150855380	0.194018	0.29706	0.653128	0.513674	0.999998
peak-chr7-150863984-150865663	-0.058234	0.204611	-0.284608	0.775944	0.999998
peak-chr7-150869623-150870323	0.121284	0.287787	0.421439	0.673435	0.999998
peak-chr7-150871812-150872170	0.16459	0.563068	0.292309	0.77005	NA
peak-chr7-150895766-150897047	0.00567596	0.261366	0.0217165	0.982674	0.999998
peak-chr7-150901452-150901916	-0.454399	0.515782	-0.88099	0.378323	NA
peak-chr7-150923877-150924828	-0.111514	0.121333	-0.91907	0.358059	0.999998
peak-chr7-150929183-150930748	-0.0435136	0.145183	-0.299716	0.764394	0.999998
peak-chr7-150940019-150941632	0.473649	0.197842	2.39408	0.0166623	0.999998
peak-chr7-150942561-150942834	0.280233	0.40058	0.699569	0.484197	NA
peak-chr7-150945662-150946598	-0.160597	0.197477	-0.813245	0.416078	0.999998
peak-chr7-150948363-150949805	-0.0369445	0.147513	-0.250449	0.80224	0.999998
peak-chr7-150968976-150969429	0.569519	0.526633	1.08143	0.279505	NA
peak-chr7-150972759-150974771	0.0213887	0.170492	0.125453	0.900165	0.999998
peak-chr7-151000340-151001102	-0.173492	0.256438	-0.676545	0.498695	0.999998
peak-chr7-151009999-151011280	0.636511	0.419959	1.51565	0.129608	NA
peak-chr7-151011967-151012689	0.368641	0.320634	1.14973	0.250257	0.999998
peak-chr7-151020063-151020296	0.8236	1.4719	0.559547	0.575788	NA
peak-chr7-151037087-151037696	0.562777	0.798163	0.705091	0.480754	0.999998
peak-chr7-151038022-151039248	-0.128473	0.156538	-0.820713	0.411809	0.999998
peak-chr7-151046646-151047716	0.414055	0.12815	3.23101	0.00123353	0.62947
peak-chr7-151064366-151064848	-0.274246	0.386096	-0.710304	0.477516	NA
peak-chr7-151065069-151065706	-0.197911	0.234703	-0.843242	0.399093	0.999998
peak-chr7-151078303-151079397	0.118383	0.28833	0.410583	0.681378	0.999998
peak-chr7-151083442-151083802	0.588784	0.601121	0.979476	0.327345	NA
peak-chr7-151101339-151101671	0.174978	0.672707	0.260111	0.794778	NA
peak-chr7-151105764-151108058	0.0262338	0.225837	0.116163	0.907524	0.999998
peak-chr7-151112762-151113129	0.671922	0.710202	0.946099	0.344098	NA
peak-chr7-151114002-151114447	-0.0250024	0.706746	-0.0353768	0.971779	NA
peak-chr7-151124595-151125853	-0.104917	0.308919	-0.339628	0.734137	0.999998
peak-chr7-151126006-151127400	0.221359	0.238205	0.929279	0.352745	0.999998
peak-chr7-151136707-151138067	0.11898	0.373981	0.318144	0.750376	NA
peak-chr7-151145177-151146130	-0.103335	0.200994	-0.514118	0.60717	0.999998
peak-chr7-151146630-151147034	0.115038	0.399344	0.288068	0.773295	NA
peak-chr7-151156723-151158133	-0.246005	0.247128	-0.995456	0.319514	0.999998
peak-chr7-151167754-151168234	0.123741	0.478986	0.258339	0.796145	NA
peak-chr7-151168795-151169700	0.28534	0.445749	0.640137	0.522084	NA
peak-chr7-151178831-151179662	0.747629	0.537155	1.39183	0.163974	NA
peak-chr7-151182366-151182854	0.810201	0.353233	2.29367	0.0218093	0.999998
peak-chr7-151188992-151189314	-0.180461	0.647368	-0.278761	0.780428	NA
peak-chr7-151189931-151190646	-0.136336	0.472953	-0.288265	0.773144	NA
peak-chr7-151191278-151192322	-0.308191	0.355151	-0.867773	0.385518	0.999998
peak-chr7-151200921-151201620	-0.134945	0.214261	-0.629818	0.528813	0.999998
peak-chr7-151204021-151204427	0.311904	0.603224	0.517061	0.605114	NA
peak-chr7-151215267-151215550	0.159582	0.279355	0.571252	0.567829	0.999998
peak-chr7-151216138-151218010	-0.000256015	0.103273	-0.00247902	0.998022	0.999998
peak-chr7-151235907-151236924	-0.0616454	0.14596	-0.422345	0.672773	0.999998
peak-chr7-151247683-151248061	0.424994	0.367725	1.15574	0.247788	0.999998
peak-chr7-151249045-151250153	0.0403209	0.188405	0.214012	0.830538	0.999998
peak-chr7-151269996-151270578	-0.0181351	0.42604	-0.0425668	0.966047	NA
peak-chr7-151287937-151288554	-0.397254	0.53306	-0.745234	0.45613	NA
peak-chr7-151289569-151290456	-0.0284864	0.232937	-0.122292	0.902667	0.999998
peak-chr7-151293084-151293310	0.0693341	0.708929	0.0978012	0.92209	NA
peak-chr7-151295137-151295508	0.50158	0.601467	0.833929	0.404321	NA
peak-chr7-151296506-151297311	-0.126602	0.473755	-0.267231	0.789291	NA
peak-chr7-151304459-151304982	-0.233686	0.561958	-0.415843	0.677525	NA
peak-chr7-151305127-151305713	-0.159815	0.534621	-0.29893	0.764993	NA
peak-chr7-151306707-151307262	-0.106544	0.610343	-0.174565	0.861422	NA
peak-chr7-151312947-151313377	-0.310533	0.788029	-0.394062	0.693535	NA
peak-chr7-151322913-151323891	-0.0601978	0.303868	-0.198105	0.842963	0.999998
peak-chr7-151328652-151330307	-0.215095	0.130264	-1.65123	0.0986924	0.999998
peak-chr7-151332763-151333021	0.147266	0.402864	0.365548	0.714702	NA
peak-chr7-151337803-151338035	-0.998001	0.929878	-1.07326	0.283154	NA
peak-chr7-151348108-151349181	0.133619	0.199356	0.670252	0.502697	0.999998
peak-chr7-151355838-151357128	-0.215903	0.229398	-0.941174	0.346616	0.999998
peak-chr7-151362202-151362888	-0.0134347	0.467315	-0.0287486	0.977065	NA
peak-chr7-151368622-151369000	0.129335	0.415285	0.311437	0.755468	NA
peak-chr7-151370335-151370621	-0.600454	0.557723	-1.07662	0.281651	NA
peak-chr7-151374657-151375504	-0.0557832	0.298945	-0.1866	0.851974	0.999998
peak-chr7-151384765-151384982	0.0273186	0.408844	0.0668191	0.946726	NA
peak-chr7-151386309-151387368	-0.166801	0.132362	-1.26019	0.207602	0.999998
peak-chr7-151391999-151392474	-0.0201781	0.258884	-0.0779426	0.937874	0.999998
peak-chr7-151393805-151394724	-0.246031	0.187213	-1.31418	0.188786	0.999998
peak-chr7-151396265-151396660	0.19373	0.34742	0.557624	0.577101	0.999998
peak-chr7-151402426-151403410	0.136272	0.308083	0.442322	0.658256	0.999998
peak-chr7-151407635-151408112	-0.263997	0.45718	-0.577446	0.563638	NA
peak-chr7-151408974-151409909	-0.0992605	0.300966	-0.329807	0.741546	0.999998
peak-chr7-151416970-151417262	0.798626	0.614048	1.30059	0.193398	NA
peak-chr7-151418754-151419058	-0.00598873	0.418446	-0.0143119	0.988581	NA
peak-chr7-151422862-151423711	-0.1345	0.167544	-0.802777	0.422104	0.999998
peak-chr7-151424594-151425315	-0.0474028	0.155834	-0.304188	0.760985	0.999998
peak-chr7-151432871-151434053	-0.129526	0.169619	-0.763628	0.445089	0.999998
peak-chr7-151442176-151443124	0.0672259	0.208736	0.322062	0.747406	0.999998
peak-chr7-151451059-151451835	0.128572	0.341132	0.376899	0.706249	0.999998
peak-chr7-151453163-151453449	0.1977	0.603669	0.327497	0.743292	NA
peak-chr7-151456112-151457153	0.29658	0.248013	1.19582	0.231765	0.999998
peak-chr7-151458464-151458730	-0.139197	0.564251	-0.246694	0.805145	NA
peak-chr7-151468439-151469269	1.03265	0.537247	1.92211	0.0545915	NA
peak-chr7-151470875-151471385	-0.0474175	0.489483	-0.0968727	0.922827	NA
peak-chr7-151479616-151480490	-0.121135	0.178968	-0.676852	0.4985	0.999998
peak-chr7-151488051-151488523	0.55535	0.719871	0.771458	0.440436	NA
peak-chr7-151490623-151491071	0.553836	0.585834	0.94538	0.344465	NA
peak-chr7-151492291-151492933	0.129085	0.412564	0.312884	0.754369	NA
peak-chr7-151493268-151493952	0.274734	0.389112	0.706055	0.480154	NA
peak-chr7-151503387-151503890	0.28517	0.446258	0.639026	0.522806	NA
peak-chr7-151505397-151506371	-0.182297	0.235889	-0.772806	0.439637	0.999998
peak-chr7-151507611-151507891	0.183087	0.523293	0.349875	0.726432	NA
peak-chr7-151515968-151517335	-0.218465	0.277443	-0.787425	0.431033	0.999998
peak-chr7-151519647-151520128	-0.0263695	0.646438	-0.040792	0.967462	NA
peak-chr7-151524849-151525647	-0.393466	0.519265	-0.757737	0.448609	NA
peak-chr7-151534577-151535414	-0.391943	0.458618	-0.854617	0.392763	NA
peak-chr7-151541204-151542142	-0.165126	0.433904	-0.38056	0.70353	NA
peak-chr7-151548295-151549310	0.585667	0.525343	1.11483	0.264924	NA
peak-chr7-151560290-151560890	-0.138149	0.322341	-0.42858	0.668229	0.999998
peak-chr7-151564895-151566212	-0.290051	0.170002	-1.70617	0.0879772	0.999998
peak-chr7-151572272-151574941	-0.138154	0.122951	-1.12365	0.26116	0.999998
peak-chr7-151580252-151580651	0.799898	0.659293	1.21327	0.225028	NA
peak-chr7-151588344-151588654	0.0869107	0.626987	0.138616	0.889753	NA
peak-chr7-151592823-151593415	0.232092	0.461876	0.502498	0.615317	NA
peak-chr7-151594129-151595041	-0.106054	0.273087	-0.388354	0.697754	0.999998
peak-chr7-151598046-151598569	0.461018	0.578095	0.797478	0.425173	NA
peak-chr7-151614580-151615878	-0.285466	0.190775	-1.49635	0.134563	0.999998
peak-chr7-151622467-151623659	-0.037613	0.16691	-0.225349	0.821708	0.999998
peak-chr7-151625340-151625610	-0.142883	0.401011	-0.356306	0.721611	NA
peak-chr7-151629419-151630741	0.036734	0.21114	0.173979	0.861882	0.999998
peak-chr7-151631487-151631994	0.380792	0.538376	0.707297	0.479382	NA
peak-chr7-151633346-151633668	1.5782	0.609859	2.5878	0.00965897	NA
peak-chr7-151653314-151653661	-0.920915	0.505483	-1.82185	0.0684775	NA
peak-chr7-151689278-151690031	-0.327815	0.251259	-1.30469	0.191998	0.999998
peak-chr7-151711717-151712185	-0.328009	0.552026	-0.594191	0.552384	NA
peak-chr7-151717004-151717598	0.155468	0.376389	0.413052	0.679569	NA
peak-chr7-151722309-151723303	-0.187384	0.136844	-1.36933	0.170895	0.999998
peak-chr7-151774369-151774864	0.546032	0.507882	1.07512	0.282323	NA
peak-chr7-151775960-151776675	-0.61552	0.475691	-1.29395	0.195683	NA
peak-chr7-151843076-151843591	-0.148741	0.466412	-0.318904	0.749799	NA
peak-chr7-151855724-151856096	-0.00656204	0.477477	-0.0137432	0.989035	NA
peak-chr7-151902808-151903420	0.144355	0.576389	0.250448	0.802241	NA
peak-chr7-151937021-151937581	-0.114663	0.557023	-0.205849	0.836909	NA
peak-chr7-152010932-152011687	0.254415	0.302673	0.840563	0.400593	0.999998
peak-chr7-152025312-152025704	-0.685347	0.734858	-0.932625	0.351014	NA
peak-chr7-152033012-152033645	0.744451	0.591845	1.25785	0.208447	NA
peak-chr7-152033890-152034394	-0.0373242	0.416315	-0.0896537	0.928562	NA
peak-chr7-152038223-152038792	-0.0340051	0.505507	-0.0672692	0.946367	NA
peak-chr7-152063866-152064181	0.771089	0.837841	0.920329	0.357401	NA
peak-chr7-152132544-152134171	-0.168201	0.14283	-1.17763	0.238944	0.999998
peak-chr7-152160400-152162128	0.023236	0.097605	0.238061	0.811834	0.999998
peak-chr7-152219071-152220234	0.196984	0.354458	0.555734	0.578393	0.999998
peak-chr7-152312109-152312876	-0.402103	0.340416	-1.18121	0.237519	0.999998
peak-chr7-152360226-152360484	0.188103	0.944774	0.199099	0.842186	NA
peak-chr7-152372861-152373673	-0.120005	0.146747	-0.817771	0.413488	0.999998
peak-chr7-152374812-152375394	-0.508618	0.24907	-2.04207	0.0411445	0.999998
peak-chr7-152396644-152397193	-0.106387	0.569216	-0.186901	0.851738	NA
peak-chr7-152404043-152404365	0.555516	0.526055	1.056	0.290966	NA
peak-chr7-152406419-152407484	0.016335	0.228048	0.0716297	0.942897	0.999998
peak-chr7-152456259-152457657	-0.146766	0.148517	-0.98821	0.32305	0.999998
peak-chr7-152470248-152470520	1.1139	1.13886	0.978083	0.328033	NA
peak-chr7-152472048-152472903	-0.591252	0.369736	-1.59912	0.109795	0.999998
peak-chr7-152481333-152482675	-0.0966921	0.291879	-0.331275	0.740437	0.999998
peak-chr7-152492054-152492284	1.26641	1.14058	1.11032	0.26686	NA
peak-chr7-152496671-152496913	-0.736637	0.786517	-0.93658	0.348974	NA
peak-chr7-152503628-152504084	-0.0313923	0.475799	-0.0659782	0.947395	NA
peak-chr7-152520218-152521022	-0.732383	0.417017	-1.75624	0.0790469	NA
peak-chr7-152522785-152523342	0.0578836	0.517919	0.111762	0.911012	NA
peak-chr7-152530497-152530799	-0.969533	0.820588	-1.18151	0.2374	NA
peak-chr7-152547514-152548053	0.234415	0.437488	0.53582	0.592083	NA
peak-chr7-152554399-152554696	0.629732	0.722767	0.87128	0.383601	NA
peak-chr7-152591039-152591846	-0.316713	0.344615	-0.919032	0.358079	0.999998
peak-chr7-152592400-152593349	0.386509	0.410796	0.940877	0.346768	NA
peak-chr7-152598680-152600146	0.244126	0.280382	0.870693	0.383922	0.999998
peak-chr7-152607713-152608163	0.590322	0.623255	0.947159	0.343558	NA
peak-chr7-152622234-152623407	0.388843	0.335353	1.1595	0.246251	0.999998
peak-chr7-152684779-152685122	-0.385049	0.632322	-0.608944	0.542562	NA
peak-chr7-152726044-152726781	0.0925567	0.425372	0.21759	0.827749	NA
peak-chr7-152769927-152770265	-0.117847	0.584363	-0.201668	0.840176	NA
peak-chr7-152885714-152886081	0.0385307	0.481387	0.0800411	0.936205	NA
peak-chr7-152887572-152887900	0.243459	0.504761	0.482325	0.629575	NA
peak-chr7-152889953-152890678	-0.0164621	0.249336	-0.0660236	0.947359	0.999998
peak-chr7-152892886-152893320	-0.448706	0.520155	-0.86264	0.388335	NA
peak-chr7-152999037-152999423	0.661399	0.533218	1.24039	0.214831	NA
peak-chr7-153016789-153017102	0.38854	0.732333	0.530551	0.59573	NA
peak-chr7-153054522-153054906	0.25893	0.541021	0.478594	0.632227	NA
peak-chr7-153078435-153079335	-0.0795248	0.264401	-0.300773	0.763587	0.999998
peak-chr7-153088136-153088751	0.0492607	0.387289	0.127194	0.898787	NA
peak-chr7-153129233-153129498	0.648669	0.742816	0.873257	0.382523	NA
peak-chr7-153154502-153155655	0.111268	0.18123	0.613957	0.539244	0.999998
peak-chr7-153170133-153170766	-0.052934	0.342977	-0.154337	0.877344	0.999998
peak-chr7-153206979-153207386	0.659754	0.600438	1.09879	0.271861	NA
peak-chr7-153209812-153210593	-0.0465839	0.395312	-0.117841	0.906194	NA
peak-chr7-153314705-153315021	0.500206	0.781609	0.639969	0.522193	NA
peak-chr7-153386626-153387543	-0.444228	0.236179	-1.88089	0.0599865	0.999998
peak-chr7-153394597-153395586	-0.676908	0.299529	-2.25991	0.0238269	0.999998
peak-chr7-153443595-153443922	0.155998	0.634283	0.245945	0.805725	NA
peak-chr7-153444874-153445588	-0.0275793	0.288274	-0.0956703	0.923782	0.999998
peak-chr7-153445999-153446482	-0.40765	0.48346	-0.843194	0.39912	NA
peak-chr7-153474049-153474382	1.00429	0.72664	1.3821	0.166942	NA
peak-chr7-153494028-153495237	0.359901	0.26189	1.37425	0.169365	0.999998
peak-chr7-153532249-153533412	-0.199599	0.141099	-1.4146	0.157186	0.999998
peak-chr7-153537937-153538419	-0.243772	0.403229	-0.604551	0.545478	NA
peak-chr7-153549161-153549703	-0.0151549	0.519985	-0.0291449	0.976749	NA
peak-chr7-153553673-153553942	0.559322	0.557984	1.0024	0.316151	NA
peak-chr7-153555187-153555915	0.420368	0.26928	1.56108	0.118505	0.999998
peak-chr7-153557702-153557991	0.262971	0.581578	0.452169	0.651147	NA
peak-chr7-153558786-153559693	0.133655	0.311996	0.428388	0.668369	0.999998
peak-chr7-153573649-153574079	-0.618386	0.524276	-1.1795	0.238198	NA
peak-chr7-153583160-153584574	-0.287465	0.134305	-2.14039	0.0323229	0.999998
peak-chr7-153585129-153585695	-0.182631	0.25201	-0.724696	0.468639	0.999998
peak-chr7-153590278-153590726	0.0392633	0.53135	0.0738936	0.941095	NA
peak-chr7-153590862-153591176	-0.645198	0.610579	-1.0567	0.290649	NA
peak-chr7-153597498-153597808	0.0205035	0.709747	0.0288884	0.976954	NA
peak-chr7-153600243-153600674	-0.0960442	0.611219	-0.157135	0.875138	NA
peak-chr7-153615577-153615901	-0.123944	0.619919	-0.199935	0.841531	NA
peak-chr7-153617012-153617355	0.499852	0.665668	0.750902	0.452712	NA
peak-chr7-153618532-153619278	-0.293834	0.286617	-1.02518	0.305278	0.999998
peak-chr7-153622997-153623359	0.120965	0.484929	0.249448	0.803014	NA
peak-chr7-153631013-153631447	0.0908464	0.365339	0.248663	0.803621	0.999998
peak-chr7-153631645-153632663	-0.165648	0.149581	-1.10741	0.268117	0.999998
peak-chr7-153636222-153636585	-0.37562	0.377221	-0.995756	0.319369	0.999998
peak-chr7-153639683-153640090	-0.416718	0.432115	-0.96437	0.334861	NA
peak-chr7-153640628-153641632	0.441485	0.362896	1.21656	0.223771	0.999998
peak-chr7-153644867-153645525	0.0958754	0.426326	0.224888	0.822067	NA
peak-chr7-153646902-153647245	0.232353	0.679916	0.341738	0.732548	NA
peak-chr7-153654548-153656385	-0.569757	0.275338	-2.0693	0.038518	0.999998
peak-chr7-153671619-153672267	0.125358	0.253622	0.494271	0.621115	0.999998
peak-chr7-153680046-153680624	-0.397099	0.639242	-0.621203	0.534466	NA
peak-chr7-153686631-153687128	0.197894	0.825395	0.239757	0.810519	NA
peak-chr7-153688589-153688924	-0.234534	0.664457	-0.352972	0.72411	NA
peak-chr7-153695531-153696507	0.0287033	0.322487	0.089006	0.929077	0.999998
peak-chr7-153715497-153715837	-0.743009	0.693065	-1.07206	0.283692	NA
peak-chr7-153727481-153728244	-0.105765	0.442484	-0.239026	0.811086	NA
peak-chr7-153736922-153737386	-0.260731	0.641939	-0.406162	0.684623	NA
peak-chr7-153748076-153751000	0.0560773	0.150123	0.373543	0.708744	0.999998
peak-chr7-153768940-153770456	-0.101537	0.172055	-0.59014	0.555097	0.999998
peak-chr7-153814465-153815307	-0.508074	0.404871	-1.2549	0.209514	NA
peak-chr7-153824464-153825707	0.0509394	0.222341	0.229105	0.818788	0.999998
peak-chr7-153825822-153826128	-0.952278	0.710671	-1.33997	0.180255	NA
peak-chr7-153826388-153826751	-0.357584	0.486933	-0.734359	0.46273	NA
peak-chr7-153830523-153830969	-0.281512	0.652509	-0.43143	0.666156	NA
peak-chr7-153843453-153844052	-0.341847	0.3515	-0.972538	0.330783	0.999998
peak-chr7-153864868-153865763	0.199919	0.361325	0.553293	0.580063	0.999998
peak-chr7-153866168-153866607	-0.107415	0.700947	-0.153242	0.878207	NA
peak-chr7-153875857-153876378	0.160832	0.395236	0.406927	0.684062	NA
peak-chr7-153879393-153879949	-0.180173	0.429484	-0.41951	0.674844	NA
peak-chr7-153880769-153881014	0.387796	0.77515	0.500286	0.616874	NA
peak-chr7-153883954-153884260	-0.0878722	0.464062	-0.189355	0.849815	NA
peak-chr7-153888181-153888872	0.621883	0.439669	1.41444	0.157234	NA
peak-chr7-153889952-153890949	-0.0368429	0.413606	-0.0890774	0.92902	NA
peak-chr7-153903366-153903776	-0.261527	0.581083	-0.450068	0.652662	NA
peak-chr7-153905344-153905754	-0.0376968	0.438173	-0.0860318	0.931441	NA
peak-chr7-153911763-153912159	-0.35665	0.444216	-0.802876	0.422046	NA
peak-chr7-153920224-153920539	-0.353975	0.870973	-0.406414	0.684439	NA
peak-chr7-153928778-153929219	-0.369465	0.729159	-0.506701	0.612365	NA
peak-chr7-153952171-153952859	0.228019	0.467499	0.487743	0.625732	NA
peak-chr7-153986671-153987289	-0.0315705	0.531074	-0.0594467	0.952596	NA
peak-chr7-154001853-154003068	-0.339212	0.202451	-1.67553	0.0938299	0.999998
peak-chr7-154023231-154023826	-0.915843	0.625996	-1.46302	0.143463	NA
peak-chr7-154029965-154030679	-0.223994	0.527519	-0.424618	0.671115	NA
peak-chr7-154031845-154032340	0.299798	0.512214	0.585299	0.558347	NA
peak-chr7-154069223-154069663	-0.198166	0.433803	-0.456812	0.647806	NA
peak-chr7-154072719-154073840	0.260594	0.243713	1.06927	0.28495	0.999998
peak-chr7-154080010-154080450	-0.76092	0.543384	-1.40034	0.161413	NA
peak-chr7-154095445-154096270	0.130107	0.510192	0.255017	0.79871	NA
peak-chr7-154103507-154104319	0.0395837	0.249782	0.158473	0.874084	0.999998
peak-chr7-154112805-154113618	0.172218	0.189469	0.908951	0.363376	0.999998
peak-chr7-154115901-154116468	0.336389	0.263794	1.2752	0.20224	0.999998
peak-chr7-154117294-154117684	-0.11711	0.407236	-0.287574	0.773673	NA
peak-chr7-154126797-154128461	0.116648	0.312536	0.373229	0.708978	0.999998
peak-chr7-154148328-154149505	0.0107913	0.365768	0.0295032	0.976463	NA
peak-chr7-154166764-154167298	0.477166	0.44722	1.06696	0.28599	NA
peak-chr7-154172069-154172611	0.570406	0.512654	1.11265	0.265857	NA
peak-chr7-154180526-154180932	1.35041	0.839778	1.60805	0.107823	NA
peak-chr7-154181202-154181964	0.626513	0.349761	1.79126	0.0732513	0.999998
peak-chr7-154192579-154193210	0.0740352	0.389256	0.190197	0.849155	NA
peak-chr7-154199591-154200569	-0.101157	0.346612	-0.291845	0.770405	0.999998
peak-chr7-154200912-154201574	0.250573	0.404923	0.618817	0.536037	NA
peak-chr7-154209380-154209850	-0.120101	0.585	-0.205301	0.837337	NA
peak-chr7-154214450-154215127	0.790767	1.12453	0.703198	0.481932	NA
peak-chr7-154235785-154236006	0.231612	0.712378	0.325126	0.745086	NA
peak-chr7-154246349-154246916	0.157086	0.444244	0.353602	0.723637	NA
peak-chr7-154250705-154251477	-0.644705	0.283656	-2.27284	0.0230359	0.999998
peak-chr7-154264005-154264269	-0.311322	0.626853	-0.496643	0.619441	NA
peak-chr7-154267045-154267361	-0.0192392	0.640669	-0.0300298	0.976043	NA
peak-chr7-154379067-154379997	-0.34469	0.281416	-1.22484	0.220635	0.999998
peak-chr7-154384041-154384864	0.51477	0.46785	1.10029	0.271207	NA
peak-chr7-154413748-154414120	0.485546	0.696648	0.696974	0.485819	NA
peak-chr7-154416475-154416974	0.337303	0.472959	0.713177	0.475736	NA
peak-chr7-154420678-154420951	1.04714	0.969456	1.08013	0.280082	NA
peak-chr7-154430532-154430780	0.732974	0.901638	0.812936	0.416255	NA
peak-chr7-154431262-154432549	-0.390127	0.302888	-1.28802	0.197738	0.999998
peak-chr7-154439137-154439792	-0.268618	0.201757	-1.3314	0.183058	0.999998
peak-chr7-154453759-154454111	0.00492995	0.810615	0.00608174	0.995148	NA
peak-chr7-154464346-154465347	-0.207509	0.132501	-1.5661	0.117325	0.999998
peak-chr7-154467671-154468503	-0.212421	0.169607	-1.25243	0.210412	0.999998
peak-chr7-154475712-154477191	-0.049877	0.290715	-0.171567	0.863778	0.999998
peak-chr7-154485262-154485729	-0.287973	0.652682	-0.441215	0.659057	NA
peak-chr7-154490495-154491661	-0.125932	0.313217	-0.40206	0.68764	0.999998
peak-chr7-154497212-154497624	0.924535	0.686393	1.34695	0.177997	NA
peak-chr7-154501589-154502442	-0.108848	0.38378	-0.28362	0.776702	NA
peak-chr7-154511576-154512493	-0.170612	0.449223	-0.379792	0.7041	NA
peak-chr7-154513334-154513726	-0.0976119	0.560951	-0.174011	0.861856	NA
peak-chr7-154520830-154521085	1.096	1.10252	0.994094	0.320177	NA
peak-chr7-154524034-154524389	-0.448775	0.607005	-0.739326	0.459709	NA
peak-chr7-154526864-154527356	0.818036	0.659265	1.24083	0.214668	NA
peak-chr7-154530513-154531002	0.243291	0.502238	0.484415	0.628092	NA
peak-chr7-154534964-154536374	-0.11979	0.272924	-0.438914	0.660724	0.999998
peak-chr7-154536538-154537037	-0.0244524	0.515701	-0.0474158	0.962182	NA
peak-chr7-154538741-154538958	-0.373464	0.718553	-0.519744	0.603242	NA
peak-chr7-154551889-154552194	0.132217	0.596634	0.221605	0.824622	NA
peak-chr7-154556654-154556865	0.582445	0.482509	1.20712	0.227387	NA
peak-chr7-154558832-154560069	-0.170986	0.13954	-1.22536	0.220441	0.999998
peak-chr7-154561247-154561643	-0.185368	0.282815	-0.65544	0.512184	0.999998
peak-chr7-154565990-154566833	-0.0214773	0.410843	-0.0522763	0.958309	NA
peak-chr7-154568033-154568405	1.50032	0.737766	2.0336	0.0419923	NA
peak-chr7-154568556-154569122	-0.128732	0.374764	-0.343502	0.731221	NA
peak-chr7-154580734-154581668	-0.154489	0.318238	-0.48545	0.627357	0.999998
peak-chr7-154585698-154586621	-0.29599	0.372314	-0.795003	0.426612	0.999998
peak-chr7-154586782-154587514	0.100194	0.439665	0.227888	0.819734	NA
peak-chr7-154591923-154592384	0.372307	0.653984	0.569291	0.569159	NA
peak-chr7-154609158-154609439	0.391329	0.800953	0.48858	0.625139	NA
peak-chr7-154618166-154618870	0.882393	0.482495	1.82881	0.0674275	NA
peak-chr7-154633413-154634139	0.0837397	0.29011	0.288648	0.77285	0.999998
peak-chr7-154636706-154637110	-0.162727	0.390003	-0.417246	0.676498	0.999998
peak-chr7-154671312-154672072	0.888908	0.56803	1.56489	0.117608	NA
peak-chr7-154705397-154706154	-0.0528143	0.218381	-0.241845	0.8089	0.999998
peak-chr7-154719295-154721177	0.141469	0.177735	0.795952	0.42606	0.999998
peak-chr7-154777044-154778263	0.220425	0.419958	0.524875	0.59967	NA
peak-chr7-154793936-154795886	-0.0378133	0.126695	-0.298459	0.765353	0.999998
peak-chr7-154844772-154845206	-0.508701	0.519573	-0.979074	0.327544	NA
peak-chr7-154858160-154858488	0.325216	0.568341	0.572219	0.567174	NA
peak-chr7-154861705-154862055	-0.182169	0.592177	-0.307627	0.758366	NA
peak-chr7-154928451-154928655	0.467111	0.790186	0.591141	0.554426	NA
peak-chr7-154982363-154982652	0.0565207	0.601591	0.093952	0.925147	NA
peak-chr7-154996968-154997857	0.275975	0.34303	0.80452	0.421097	0.999998
peak-chr7-154998010-154998681	0.460551	0.455136	1.0119	0.311587	NA
peak-chr7-155005723-155006763	-0.0460986	0.273062	-0.168821	0.865938	0.999998
peak-chr7-155015926-155016642	-0.190685	0.363006	-0.525294	0.599379	0.999998
peak-chr7-155021901-155022363	0.0899165	0.511029	0.175952	0.860332	NA
peak-chr7-155026546-155027395	-0.326727	0.356853	-0.915579	0.359888	0.999998
peak-chr7-155049094-155050227	0.182275	0.337317	0.540367	0.588944	0.999998
peak-chr7-155082472-155083319	-0.0427671	0.227119	-0.188302	0.85064	0.999998
peak-chr7-155088584-155090124	-0.232723	0.11856	-1.96291	0.0496567	0.999998
peak-chr7-155090514-155091164	-0.0418525	0.146944	-0.284819	0.775783	0.999998
peak-chr7-155098509-155099398	0.019702	0.337199	0.0584285	0.953407	0.999998
peak-chr7-155104374-155105113	0.295393	0.543643	0.543358	0.586883	NA
peak-chr7-155114343-155114590	0.744879	0.86751	0.85864	0.390539	NA
peak-chr7-155137144-155138652	-0.137638	0.218588	-0.629666	0.528913	0.999998
peak-chr7-155170339-155170983	-0.2793	0.444453	-0.628413	0.529734	NA
peak-chr7-155172835-155173203	-0.217003	0.340412	-0.637473	0.523817	0.999998
peak-chr7-155174136-155175284	-0.285071	0.378132	-0.753894	0.450913	NA
peak-chr7-155185877-155186290	0.149585	0.459421	0.325595	0.744731	NA
peak-chr7-155205195-155206052	0.111188	0.42209	0.263423	0.792225	NA
peak-chr7-155249729-155251826	-0.0444315	0.226347	-0.196298	0.844377	0.999998
peak-chr7-155258880-155260004	0.177813	0.423192	0.420171	0.674361	NA
peak-chr7-155263914-155264259	-0.0045948	0.593274	-0.00774481	0.993821	NA
peak-chr7-155276700-155276990	0.576815	0.896953	0.643083	0.520171	NA
peak-chr7-155282871-155284170	0.578319	0.34815	1.66112	0.096689	0.999998
peak-chr7-155324491-155324757	0.260841	0.650419	0.401036	0.688394	NA
peak-chr7-155325670-155326965	-0.310276	0.338155	-0.917557	0.358851	0.999998
peak-chr7-155382813-155383721	-0.170383	0.151027	-1.12816	0.259252	0.999998
peak-chr7-155390087-155390803	0.992422	0.529737	1.87342	0.0610102	NA
peak-chr7-155391300-155391859	-0.080806	0.380628	-0.212296	0.831876	NA
peak-chr7-155411317-155412571	-0.0123821	0.174426	-0.0709876	0.943408	0.999998
peak-chr7-155436497-155438067	0.0472272	0.162454	0.290711	0.771272	0.999998
peak-chr7-155445512-155445808	-0.764713	0.863116	-0.885991	0.375622	NA
peak-chr7-155446165-155446868	-0.0758516	0.483675	-0.156824	0.875384	NA
peak-chr7-155450949-155451791	0.763787	0.554294	1.37794	0.16822	NA
peak-chr7-155457868-155459103	-0.163151	0.24912	-0.654909	0.512526	0.999998
peak-chr7-155462884-155463516	-0.131756	0.458973	-0.287066	0.774062	NA
peak-chr7-155467816-155468399	-0.282336	0.754212	-0.374346	0.708147	NA
peak-chr7-155469414-155470066	0.622318	0.624838	0.995967	0.319266	NA
peak-chr7-155478131-155478437	0.766943	0.903435	0.848919	0.395926	NA
peak-chr7-155487612-155487898	0.350481	0.909768	0.385242	0.700058	NA
peak-chr7-155502143-155502544	-0.0922371	0.717862	-0.128489	0.897762	NA
peak-chr7-155507318-155507900	-1.00076	0.716073	-1.39756	0.162244	NA
peak-chr7-155517269-155517540	-0.843299	0.859001	-0.98172	0.326238	NA
peak-chr7-155522473-155522951	-0.101637	0.773588	-0.131383	0.895472	NA
peak-chr7-155524094-155524450	0.15073	0.432752	0.348305	0.727611	NA
peak-chr7-155531364-155531723	-0.359385	0.426884	-0.841879	0.399855	NA
peak-chr7-155546119-155547508	0.0342946	0.270762	0.12666	0.89921	0.999998
peak-chr7-155549161-155549508	0.186144	0.503704	0.36955	0.711718	NA
peak-chr7-155556559-155557528	-0.327239	0.299394	-1.09301	0.274391	0.999998
peak-chr7-155560689-155561361	-0.379682	0.437038	-0.868763	0.384977	NA
peak-chr7-155578222-155578617	0.51063	0.6348	0.804395	0.421169	NA
peak-chr7-155579519-155580807	0.0981686	0.411002	0.238852	0.811221	NA
peak-chr7-155589507-155590348	0.0335125	0.327781	0.102241	0.918566	0.999998
peak-chr7-155595868-155596951	0.0645766	0.342235	0.188691	0.850335	0.999998
peak-chr7-155597679-155598637	-0.11534	0.256677	-0.449358	0.653173	0.999998
peak-chr7-155604736-155605182	-0.00116224	0.444254	-0.00261616	0.997913	NA
peak-chr7-155607807-155608400	0.0661075	0.454789	0.145358	0.884428	NA
peak-chr7-155636609-155637231	0.344783	0.544115	0.633658	0.526304	NA
peak-chr7-155653411-155654563	-0.248753	0.250564	-0.992774	0.32082	0.999998
peak-chr7-155711761-155712218	0.0963218	0.553386	0.174059	0.861819	NA
peak-chr7-155714716-155715293	-0.311989	0.487274	-0.640273	0.521995	NA
peak-chr7-155744141-155744854	0.0314383	0.439595	0.0715165	0.942987	NA
peak-chr7-155754275-155755405	0.154913	0.358113	0.432583	0.665318	0.999998
peak-chr7-155857213-155857970	0.140583	0.405063	0.347064	0.728543	NA
peak-chr7-155865581-155866688	-0.259215	0.147299	-1.75979	0.0784438	0.999998
peak-chr7-155874739-155875778	-0.314605	0.375707	-0.837366	0.402387	NA
peak-chr7-155895299-155895736	0.0879449	0.452142	0.194507	0.845779	NA
peak-chr7-155939856-155940212	0.232617	0.52874	0.439946	0.659976	NA
peak-chr7-155948686-155949096	1.10722	0.698663	1.58477	0.11302	NA
peak-chr7-155949492-155949884	0.0324867	0.509089	0.0638134	0.949119	NA
peak-chr7-155985680-155985953	-0.101407	0.71738	-0.141357	0.887588	NA
peak-chr7-156127497-156127804	0.528499	0.66472	0.795069	0.426573	NA
peak-chr7-156172982-156173284	0.88306	0.725725	1.2168	0.223682	NA
peak-chr7-156249223-156249973	0.094344	0.383459	0.246034	0.805656	NA
peak-chr7-156289078-156289465	-0.119755	0.640171	-0.187067	0.851608	NA
peak-chr7-156308658-156309870	0.110009	0.309493	0.35545	0.722252	0.999998
peak-chr7-156320109-156320602	0.22684	0.551189	0.411547	0.680672	NA
peak-chr7-156338653-156339209	-0.162774	0.377163	-0.431573	0.666051	NA
peak-chr7-156350871-156351305	-0.100431	0.310928	-0.323004	0.746692	0.999998
peak-chr7-156359727-156360245	-0.255002	0.553899	-0.460377	0.645246	NA
peak-chr7-156399367-156401176	-0.484428	0.325139	-1.48991	0.136248	0.999998
peak-chr7-156407330-156407822	-0.286795	0.556388	-0.515459	0.606233	NA
peak-chr7-156408903-156409883	0.0483921	0.383329	0.126242	0.899541	NA
peak-chr7-156432600-156434107	-0.00289648	0.121343	-0.0238702	0.980956	0.999998
peak-chr7-156442720-156443556	0.426821	0.366427	1.16482	0.244093	NA
peak-chr7-156454782-156455353	0.196044	0.415973	0.471289	0.637434	NA
peak-chr7-156456516-156456943	-0.370815	0.373418	-0.993032	0.320694	NA
peak-chr7-156459173-156460103	-0.183466	0.248756	-0.737535	0.460797	0.999998
peak-chr7-156460849-156461362	-0.0544053	0.430334	-0.126426	0.899395	NA
peak-chr7-156506838-156507899	-0.355387	0.267791	-1.3271	0.184474	0.999998
peak-chr7-156515168-156515464	-0.434034	0.539195	-0.804966	0.42084	NA
peak-chr7-156517742-156518240	0.303893	0.459967	0.660683	0.508815	NA
peak-chr7-156528535-156528986	0.310266	0.474193	0.654304	0.512916	NA
peak-chr7-156540490-156540824	0.176765	0.488151	0.362111	0.717269	NA
peak-chr7-156543654-156544541	0.564945	0.231023	2.4454	0.0144691	0.999998
peak-chr7-156552510-156552896	0.340364	0.49401	0.688982	0.490835	NA
peak-chr7-156556710-156557106	-0.203654	0.29939	-0.680232	0.496357	0.999998
peak-chr7-156678758-156679411	-0.0535349	0.516436	-0.103662	0.917437	NA
peak-chr7-156684979-156686548	-0.0161592	0.111913	-0.144391	0.885192	0.999998
peak-chr7-156700421-156700803	-1.05763	0.674305	-1.56847	0.116772	NA
peak-chr7-156701222-156702080	-0.216563	0.266496	-0.81263	0.41643	0.999998
peak-chr7-156724435-156725201	-0.34509	0.302312	-1.1415	0.253662	0.999998
peak-chr7-156735323-156736768	-0.107543	0.188691	-0.569942	0.568717	0.999998
peak-chr7-156741621-156743229	-0.21967	0.193101	-1.13759	0.255291	0.999998
peak-chr7-156762571-156763567	0.325228	0.446624	0.728192	0.466496	NA
peak-chr7-156768173-156768902	-0.366056	0.394601	-0.927661	0.353584	NA
peak-chr7-156773721-156774207	0.452966	0.681561	0.6646	0.506306	NA
peak-chr7-156777318-156778648	0.258098	0.351208	0.734886	0.462409	0.999998
peak-chr7-156785568-156786877	-0.17778	0.209714	-0.847726	0.39659	0.999998
peak-chr7-156791760-156792017	0.320172	0.464073	0.689918	0.490246	NA
peak-chr7-156792189-156794034	-0.214736	0.189326	-1.13421	0.256705	0.999998
peak-chr7-156796371-156797111	-0.13448	0.220596	-0.609622	0.542112	0.999998
peak-chr7-156800200-156800404	0.0403027	0.326115	0.123584	0.901644	0.999998
peak-chr7-156801951-156802650	-0.329458	0.216114	-1.52447	0.127393	0.999998
peak-chr7-156803023-156804226	-0.352389	0.139891	-2.51904	0.0117677	0.999998
peak-chr7-156808730-156809988	0.0579877	0.195293	0.296927	0.766523	0.999998
peak-chr7-156811674-156812302	-0.466488	0.324768	-1.43637	0.150896	0.999998
peak-chr7-156820242-156821518	-0.222327	0.230874	-0.962977	0.335559	0.999998
peak-chr7-156828046-156828316	1.73462	1.03122	1.6821	0.0925496	NA
peak-chr7-156833539-156834094	-0.372796	0.347469	-1.07289	0.28332	0.999998
peak-chr7-156836324-156836897	-0.539924	0.42909	-1.2583	0.208284	NA
peak-chr7-156881753-156882099	0.130662	0.626235	0.208648	0.834723	NA
peak-chr7-156907331-156907824	0.119851	0.561842	0.213318	0.831079	NA
peak-chr7-156909395-156909892	0.808704	0.388253	2.08293	0.0372575	NA
peak-chr7-156917347-156918486	-0.0221514	0.301747	-0.0734106	0.941479	0.999998
peak-chr7-156921910-156922208	-0.218796	0.539041	-0.405899	0.684817	NA
peak-chr7-156929200-156929441	0.489309	0.394486	1.24037	0.214837	NA
peak-chr7-156931009-156932498	-0.020635	0.122611	-0.168296	0.86635	0.999998
peak-chr7-156943510-156944052	-0.243218	0.229765	-1.05855	0.289803	0.999998
peak-chr7-156944160-156945046	0.0421991	0.259998	0.162305	0.871066	0.999998
peak-chr7-156950799-156951879	0.0102535	0.199502	0.0513955	0.95901	0.999998
peak-chr7-156956828-156957787	0.188494	0.455897	0.413458	0.679271	NA
peak-chr7-156965210-156966141	-0.0521503	0.249066	-0.209383	0.834149	0.999998
peak-chr7-156980818-156981407	-0.0377739	0.361417	-0.104516	0.91676	0.999998
peak-chr7-156995311-156995596	0.416536	0.721785	0.577091	0.563878	NA
peak-chr7-156995903-156996364	-0.385127	0.42883	-0.898088	0.369139	NA
peak-chr7-156997399-156997989	-0.0969795	0.28521	-0.340029	0.733835	0.999998
peak-chr7-157001443-157002210	-0.440259	0.177822	-2.47585	0.0132921	0.999998
peak-chr7-157004353-157004769	0.0195836	0.226534	0.0864491	0.931109	0.999998
peak-chr7-157011749-157012188	0.838049	0.775785	1.08026	0.280026	NA
peak-chr7-157017348-157017709	0.114792	0.482014	0.23815	0.811765	NA
peak-chr7-157019372-157019619	-0.196078	0.796266	-0.246246	0.805492	NA
peak-chr7-157021275-157021903	-0.412377	0.471994	-0.87369	0.382287	NA
peak-chr7-157026205-157026724	0.213474	0.592569	0.360252	0.718659	NA
peak-chr7-157030913-157031424	0.282752	0.73643	0.38395	0.701016	NA
peak-chr7-157041810-157042073	0.458909	0.888579	0.516452	0.605539	NA
peak-chr7-157043350-157043644	-0.520584	0.517553	-1.00586	0.314484	NA
peak-chr7-157046120-157047076	0.0262864	0.257668	0.102017	0.918744	0.999998
peak-chr7-157061255-157061571	-0.409643	0.769816	-0.532131	0.594635	NA
peak-chr7-157064528-157065063	-0.202966	0.369909	-0.548691	0.583218	0.999998
peak-chr7-157066203-157066637	-0.14574	0.326746	-0.446034	0.655573	0.999998
peak-chr7-157069378-157070387	0.024963	0.227916	0.109528	0.912784	0.999998
peak-chr7-157071554-157072502	-0.324884	0.264463	-1.22847	0.219272	0.999998
peak-chr7-157094882-157095623	0.163453	0.314459	0.51979	0.60321	0.999998
peak-chr7-157110782-157111551	0.688974	0.456006	1.51089	0.130817	NA
peak-chr7-157112463-157113199	0.151414	0.388486	0.389756	0.696717	NA
peak-chr7-157127974-157128247	-0.297479	0.429552	-0.692534	0.488602	NA
peak-chr7-157129114-157130294	-0.144849	0.155842	-0.929457	0.352652	0.999998
peak-chr7-157139331-157139774	0.489558	0.480728	1.01837	0.308503	NA
peak-chr7-157139991-157140368	0.0940933	0.486763	0.193304	0.846721	NA
peak-chr7-157146317-157146532	0.16157	0.723136	0.22343	0.823201	NA
peak-chr7-157148208-157149164	0.0124732	0.32625	0.0382319	0.969503	0.999998
peak-chr7-157151670-157151950	-0.197462	0.769313	-0.256674	0.797431	NA
peak-chr7-157153067-157153777	-0.257939	0.341221	-0.755929	0.449692	0.999998
peak-chr7-157161014-157162156	0.38963	0.48008	0.811594	0.417025	NA
peak-chr7-157176965-157177447	0.208179	0.493259	0.422047	0.67299	NA
peak-chr7-157179680-157180371	-0.186145	0.289761	-0.642407	0.520609	0.999998
peak-chr7-157189511-157190944	-0.260285	0.143219	-1.81739	0.0691576	0.999998
peak-chr7-157224734-157226405	-0.131716	0.297491	-0.442756	0.657942	0.999998
peak-chr7-157259090-157259473	-0.6715	0.552628	-1.2151	0.224327	NA
peak-chr7-157283110-157283600	-0.185689	0.464823	-0.399484	0.689536	NA
peak-chr7-157295297-157296249	0.0291762	0.285956	0.102031	0.918732	0.999998
peak-chr7-157348014-157349125	-0.180297	0.276861	-0.651216	0.514907	0.999998
peak-chr7-157360935-157362251	0.0296752	0.15457	0.191985	0.847754	0.999998
peak-chr7-157369113-157369648	-0.113748	0.430246	-0.26438	0.791487	NA
peak-chr7-157405259-157406959	0.0795658	0.198189	0.401464	0.688079	0.999998
peak-chr7-157431990-157432479	1.72868	0.891465	1.93914	0.052484	NA
peak-chr7-157448296-157449353	0.288953	0.553822	0.521743	0.601849	NA
peak-chr7-157457863-157458082	0.775801	0.74369	1.04318	0.296866	NA
peak-chr7-157468855-157469963	-0.361422	0.525683	-0.687529	0.491749	NA
peak-chr7-157471140-157471510	0.378548	0.558609	0.677662	0.497986	NA
peak-chr7-157476482-157477761	-0.0953333	0.294424	-0.323795	0.746093	0.999998
peak-chr7-157483105-157484132	-0.134642	0.187481	-0.718162	0.472658	0.999998
peak-chr7-157560586-157561090	0.31082	0.398695	0.779594	0.43563	NA
peak-chr7-157561452-157562818	-0.116188	0.162919	-0.713168	0.475742	0.999998
peak-chr7-157576430-157576975	-0.188055	0.686285	-0.274019	0.78407	NA
peak-chr7-157587943-157589180	0.0405178	0.250215	0.161932	0.87136	0.999998
peak-chr7-157617826-157618675	-0.178601	0.287979	-0.620185	0.535136	0.999998
peak-chr7-157644175-157644758	-0.389232	0.536303	-0.725769	0.46798	NA
peak-chr7-157658148-157659489	-0.14916	0.276796	-0.53888	0.58997	0.999998
peak-chr7-157667738-157668882	-0.075548	0.346782	-0.217855	0.827542	0.999998
peak-chr7-157673626-157674322	-0.0590616	0.279682	-0.211174	0.832751	0.999998
peak-chr7-157681927-157682530	-0.110276	0.529153	-0.208401	0.834916	NA
peak-chr7-157683346-157684192	-0.247142	0.318304	-0.776436	0.437492	0.999998
peak-chr7-157692611-157693568	-0.448347	0.217633	-2.0601	0.0393887	0.999998
peak-chr7-157696433-157696954	-0.00437397	0.319416	-0.0136936	0.989074	0.999998
peak-chr7-157700685-157701452	-0.0480199	0.254184	-0.188918	0.850157	0.999998
peak-chr7-157725084-157727249	0.0574699	0.178729	0.321548	0.747795	0.999998
peak-chr7-157732070-157732800	-0.0929366	0.514402	-0.180669	0.856627	NA
peak-chr7-157776172-157777041	-0.0844444	0.30968	-0.272683	0.785097	0.999998
peak-chr7-157777196-157777637	0.0890297	0.674098	0.132072	0.894927	NA
peak-chr7-157783103-157784535	-0.128759	0.390408	-0.329807	0.741546	0.999998
peak-chr7-157786655-157787017	0.075138	0.593253	0.126654	0.899214	NA
peak-chr7-157789537-157789988	0.00333888	0.392174	0.00851377	0.993207	NA
peak-chr7-157793898-157794919	-0.263993	0.169669	-1.55593	0.119725	0.999998
peak-chr7-157800183-157800922	-0.211368	0.498178	-0.424282	0.67136	NA
peak-chr7-157801302-157801905	-0.255544	0.485382	-0.526479	0.598556	NA
peak-chr7-157807787-157809724	0.148797	0.163026	0.912722	0.361389	0.999998
peak-chr7-157816334-157816577	0.103476	0.470526	0.219916	0.825937	NA
peak-chr7-157819767-157820161	0.00987737	0.385526	0.0256205	0.97956	0.999998
peak-chr7-157821091-157821726	-0.309387	0.194593	-1.58992	0.111852	0.999998
peak-chr7-157822138-157823087	-0.244034	0.158536	-1.53929	0.123733	0.999998
peak-chr7-157836008-157836755	-0.0718134	0.374606	-0.191704	0.847974	0.999998
peak-chr7-157836950-157837634	-0.357311	0.420184	-0.850368	0.395121	NA
peak-chr7-157840051-157840674	-0.551786	0.428633	-1.28731	0.197985	NA
peak-chr7-157844436-157844771	-0.350391	0.544492	-0.643518	0.519888	NA
peak-chr7-157847825-157848479	0.125246	0.404462	0.309661	0.756819	NA
peak-chr7-157870606-157871561	-0.305521	0.310101	-0.98523	0.324511	0.999998
peak-chr7-157878157-157880270	-0.0345874	0.265506	-0.13027	0.896353	0.999998
peak-chr7-157887123-157887954	-0.114626	0.359117	-0.319189	0.749584	NA
peak-chr7-157890278-157891310	-0.127645	0.459962	-0.277513	0.781386	NA
peak-chr7-157901513-157902924	0.345509	0.237667	1.45376	0.146014	0.999998
peak-chr7-157903919-157904384	-0.052514	0.368075	-0.142672	0.886549	NA
peak-chr7-157950034-157950578	0.0932348	0.516544	0.180497	0.856762	NA
peak-chr7-157952813-157953520	0.0229139	0.258489	0.0886456	0.929364	0.999998
peak-chr7-157962958-157963441	0.727556	0.615571	1.18192	0.237237	NA
peak-chr7-157979616-157980844	-0.184461	0.324279	-0.568835	0.569468	0.999998
peak-chr7-158027061-158027345	-0.272794	0.607196	-0.449269	0.653238	NA
peak-chr7-158030435-158031199	-0.0745859	0.228589	-0.326288	0.744206	0.999998
peak-chr7-158032210-158032709	-0.158853	0.479203	-0.331494	0.740272	NA
peak-chr7-158038145-158038748	-0.287634	0.415847	-0.691682	0.489137	NA
peak-chr7-158044452-158045454	0.346041	0.475676	0.727472	0.466937	NA
peak-chr7-158056471-158057368	0.0168551	0.23778	0.0708852	0.943489	0.999998
peak-chr7-158059589-158060170	-0.0659137	0.319029	-0.206607	0.836317	0.999998
peak-chr7-158060352-158061047	-0.472314	0.300045	-1.57414	0.115454	0.999998
peak-chr7-158076813-158077266	-0.387959	0.542917	-0.714582	0.474867	NA
peak-chr7-158085219-158086161	0.000625886	0.472439	0.0013248	0.998943	NA
peak-chr7-158088364-158089168	0.249461	0.439677	0.567373	0.570461	NA
peak-chr7-158093876-158094366	-0.563846	0.581261	-0.970039	0.332027	NA
peak-chr7-158110333-158110974	0.525947	0.468582	1.12242	0.261683	NA
peak-chr7-158118364-158119178	-0.414568	0.216425	-1.91553	0.0554255	0.999998
peak-chr7-158121892-158122801	0.118969	0.288224	0.412765	0.679779	0.999998
peak-chr7-158129298-158130404	-0.349479	0.560758	-0.623227	0.533135	NA
peak-chr7-158133814-158135456	0.601598	0.389532	1.54441	0.122488	NA
peak-chr7-158142891-158143537	0.0899678	0.472991	0.19021	0.849144	NA
peak-chr7-158143815-158144498	0.684506	0.5597	1.22299	0.221335	NA
peak-chr7-158146126-158146892	-0.143463	0.444039	-0.323086	0.74663	NA
peak-chr7-158148051-158148600	-0.629363	0.437961	-1.43703	0.15071	NA
peak-chr7-158150880-158151505	0.164318	0.475119	0.345845	0.729459	NA
peak-chr7-158155983-158156665	-0.370583	0.479665	-0.772587	0.439767	NA
peak-chr7-158159511-158160300	-0.371916	0.589241	-0.631177	0.527925	NA
peak-chr7-158165508-158166058	0.0114086	0.301197	0.0378775	0.969785	0.999998
peak-chr7-158166397-158166773	-0.216046	0.349615	-0.617955	0.536605	0.999998
peak-chr7-158167813-158168147	-0.325506	0.333416	-0.976275	0.328928	0.999998
peak-chr7-158168622-158169360	0.0797197	0.30416	0.262098	0.793246	0.999998
peak-chr7-158170236-158171253	-0.0739305	0.225083	-0.328459	0.742565	0.999998
peak-chr7-158176746-158177365	0.426841	0.47554	0.897593	0.369402	NA
peak-chr7-158180107-158180736	-0.194807	0.478711	-0.406941	0.684051	NA
peak-chr7-158188531-158188970	-0.0794726	0.377056	-0.210771	0.833066	0.999998
peak-chr7-158189094-158190453	-0.140527	0.198399	-0.708305	0.478756	0.999998
peak-chr7-158195840-158196351	-0.333282	0.445499	-0.748108	0.454395	NA
peak-chr7-158196465-158197357	-0.294554	0.272961	-1.07911	0.280539	0.999998
peak-chr7-158200679-158200946	-0.616331	0.468195	-1.3164	0.18804	NA
peak-chr7-158202828-158203198	0.124543	0.415278	0.299903	0.764251	NA
peak-chr7-158203457-158203736	-0.0686536	0.563078	-0.121925	0.902958	NA
peak-chr7-158206772-158208010	0.272717	0.232227	1.17436	0.240252	0.999998
peak-chr7-158215371-158216248	0.141462	0.566716	0.249617	0.802883	NA
peak-chr7-158223894-158225931	0.14232	0.170191	0.83624	0.40302	0.999998
peak-chr7-158230236-158230822	-0.177438	0.442098	-0.401354	0.688159	NA
peak-chr7-158234983-158235263	-0.225329	0.51197	-0.440121	0.659849	NA
peak-chr7-158236386-158237059	-0.437085	0.359577	-1.21555	0.224155	0.999998
peak-chr7-158239836-158240866	-0.168621	0.268046	-0.629076	0.529299	0.999998
peak-chr7-158246114-158247021	-0.146033	0.285836	-0.510899	0.609422	0.999998
peak-chr7-158247284-158247690	-0.0102929	0.54595	-0.0188532	0.984958	NA
peak-chr7-158250810-158251076	0.0922288	0.646078	0.142752	0.886486	NA
peak-chr7-158261025-158261854	0.710728	0.589288	1.20608	0.227787	NA
peak-chr7-158265867-158266449	-0.0152907	0.354256	-0.0431629	0.965572	0.999998
peak-chr7-158266605-158266961	0.424624	0.563687	0.753298	0.451271	NA
peak-chr7-158280291-158280904	-0.689409	0.566478	-1.21701	0.2236	NA
peak-chr7-158281032-158281637	-0.180326	0.670763	-0.268837	0.788055	NA
peak-chr7-158286849-158287351	-0.574111	0.554033	-1.03624	0.300091	NA
peak-chr7-158288427-158288963	0.037635	0.351891	0.106951	0.914828	0.999998
peak-chr7-158290265-158290836	-0.0251382	0.409131	-0.0614429	0.951007	NA
peak-chr7-158291515-158292061	-0.019711	0.425508	-0.0463235	0.963052	NA
peak-chr7-158293467-158293802	-0.998742	0.626244	-1.59481	0.110754	NA
peak-chr7-158299807-158301334	-0.245971	0.30852	-0.79726	0.4253	0.999998
peak-chr7-158306617-158307306	0.0293537	0.515843	0.0569043	0.954621	NA
peak-chr7-158311864-158312285	-0.236274	0.443034	-0.533309	0.59382	NA
peak-chr7-158316665-158317387	0.0716443	0.277196	0.258461	0.796051	0.999998
peak-chr7-158320467-158321181	-0.256084	0.252237	-1.01525	0.309987	0.999998
peak-chr7-158323560-158325158	0.0175429	0.208159	0.0842765	0.932837	0.999998
peak-chr7-158329657-158330524	-0.150753	0.325749	-0.462789	0.643515	0.999998
peak-chr7-158332187-158332899	0.259324	0.439804	0.589634	0.555436	NA
peak-chr7-158342013-158342698	0.0289711	0.333085	0.0869781	0.930689	0.999998
peak-chr7-158343476-158344137	-0.0978962	0.282099	-0.347028	0.72857	0.999998
peak-chr7-158352038-158352257	0.208311	0.659768	0.315733	0.752205	NA
peak-chr7-158354856-158355611	-0.0995782	0.275036	-0.362055	0.717311	0.999998
peak-chr7-158359791-158360536	-0.0661665	0.187386	-0.353103	0.724011	0.999998
peak-chr7-158364919-158365537	-0.107147	0.231864	-0.46211	0.644003	0.999998
peak-chr7-158368746-158369386	-0.0500636	0.374074	-0.133834	0.893534	NA
peak-chr7-158374227-158375145	-0.339999	0.151229	-2.24824	0.024561	0.999998
peak-chr7-158378404-158378922	-0.30013	0.233772	-1.28386	0.199193	0.999998
peak-chr7-158379383-158379668	-0.151334	0.345775	-0.437664	0.66163	0.999998
peak-chr7-158380212-158381258	-0.0342262	0.163017	-0.209955	0.833703	0.999998
peak-chr7-158385295-158385673	0.205307	0.343844	0.597094	0.550444	0.999998
peak-chr7-158405873-158406856	0.518273	0.347942	1.48954	0.136346	0.999998
peak-chr7-158424531-158425224	-0.218546	0.48549	-0.450156	0.652598	NA
peak-chr7-158439859-158440247	0.0324845	0.669536	0.0485179	0.961303	NA
peak-chr7-158441972-158442409	0.019198	0.373286	0.0514297	0.958983	NA
peak-chr7-158448193-158449157	0.350699	0.51933	0.675292	0.499491	NA
peak-chr7-158455363-158456381	-0.204339	0.255437	-0.799959	0.423735	0.999998
peak-chr7-158465688-158466112	0.826663	0.712979	1.15945	0.246273	NA
peak-chr7-158476305-158476673	-0.4363	0.715692	-0.609619	0.542114	NA
peak-chr7-158481181-158481822	0.103452	0.553466	0.186917	0.851726	NA
peak-chr7-158481971-158482573	0.491532	0.391035	1.257	0.208752	0.999998
peak-chr7-158488277-158489192	0.216465	0.271064	0.798578	0.424535	0.999998
peak-chr7-158497034-158498230	-0.118914	0.11511	-1.03305	0.30158	0.999998
peak-chr7-158503341-158503752	-0.0728428	0.74132	-0.098261	0.921725	NA
peak-chr7-158508553-158508940	0.273564	0.635898	0.430201	0.66705	NA
peak-chr7-158523130-158523716	1.11179	0.65011	1.71016	0.087236	NA
peak-chr7-158524590-158524851	0.982111	0.832036	1.18037	0.237853	NA
peak-chr7-158525670-158526059	0.789488	0.679218	1.16235	0.245094	NA
peak-chr7-158532781-158533134	0.866495	0.756581	1.14528	0.252094	NA
peak-chr7-158559387-158559689	-0.0780312	0.727537	-0.107254	0.914587	NA
peak-chr7-158575508-158575964	0.666031	0.594492	1.12034	0.26257	NA
peak-chr7-158595094-158595517	0.0180078	0.523025	0.0344301	0.972534	NA
peak-chr7-158602295-158603584	0.136522	0.459099	0.29737	0.766184	NA
peak-chr7-158610921-158611888	0.322527	0.184125	1.75167	0.0798303	0.999998
peak-chr7-158621041-158622981	-0.0874138	0.112308	-0.778339	0.436369	0.999998
peak-chr7-158640130-158641084	0.634672	0.402039	1.57863	0.114421	NA
peak-chr7-158642253-158643270	0.113064	0.422332	0.267714	0.78892	NA
peak-chr7-158648671-158649788	-0.176218	0.137413	-1.2824	0.199702	0.999998
peak-chr7-158655821-158657194	-0.0820239	0.150359	-0.545519	0.585397	0.999998
peak-chr7-158670613-158671783	-0.287457	0.516237	-0.556831	0.577643	NA
peak-chr7-158680249-158680863	-0.0318958	0.407578	-0.0782571	0.937624	NA
peak-chr7-158684647-158684990	-0.473532	0.801092	-0.591109	0.554448	NA
peak-chr7-158727078-158728141	-0.416676	0.348855	-1.19441	0.232318	0.999998
peak-chr7-158736236-158737974	-0.403346	0.21742	-1.85515	0.0635755	0.999998
peak-chr7-158750206-158751253	-0.146897	0.146244	-1.00447	0.315154	0.999998
peak-chr7-158756218-158757056	-0.507941	0.336226	-1.51071	0.130862	0.999998
peak-chr7-158766010-158766569	0.339403	0.287701	1.17971	0.238117	0.999998
peak-chr7-158769141-158770241	-0.0940363	0.20141	-0.466889	0.640579	0.999998
peak-chr7-158784623-158785257	-0.581441	0.573975	-1.01301	0.311057	NA
peak-chr7-158785521-158785852	-0.0553743	0.713989	-0.0775563	0.938181	NA
peak-chr7-158789394-158790594	0.0380996	0.440343	0.0865225	0.931051	NA
peak-chr7-158805120-158805731	-0.626844	0.485093	-1.29222	0.196283	NA
peak-chr7-158807913-158808699	0.942118	0.508165	1.85396	0.0637449	NA
peak-chr7-158820424-158821092	-0.178386	0.281439	-0.633835	0.526188	0.999998
peak-chr7-158823081-158824155	-0.171409	0.193975	-0.883667	0.376876	0.999998
peak-chr7-158870708-158871239	0.0582547	0.453289	0.128516	0.897741	NA
peak-chr7-158905300-158905631	-0.0234106	0.658456	-0.0355537	0.971638	NA
peak-chr7-158908215-158909184	-0.0935517	0.402014	-0.232707	0.815989	NA
peak-chr7-158936938-158938539	0.0361801	0.314782	0.114937	0.908495	0.999998
peak-chr7-159004011-159005223	-0.234018	0.257764	-0.907878	0.363943	0.999998
peak-chr7-159010938-159011264	1.82515	0.762413	2.39392	0.0166695	NA
peak-chr7-159020197-159020526	0.345358	0.589997	0.585357	0.558308	NA
peak-chr7-159113604-159113891	0.223988	0.691207	0.324054	0.745897	NA
peak-chr8-215465-216220	-0.0139437	0.374273	-0.0372555	0.970281	NA
peak-chr8-216342-217417	0.509897	0.454864	1.12099	0.262293	NA
peak-chr8-222463-222978	-0.323941	0.291863	-1.10991	0.267039	0.999998
peak-chr8-223881-224829	-0.350168	0.144143	-2.42932	0.0151272	0.999998
peak-chr8-226198-226601	0.0834337	0.216256	0.385809	0.699638	0.999998
peak-chr8-239727-240231	-0.183542	0.50993	-0.359935	0.718896	NA
peak-chr8-248360-249460	0.213909	0.263133	0.812932	0.416257	0.999998
peak-chr8-256505-257558	0.0790214	0.276579	0.28571	0.7751	0.999998
peak-chr8-258249-258683	0.0941446	0.584168	0.16116	0.871967	NA
peak-chr8-276740-277953	-0.133043	0.176673	-0.753046	0.451422	0.999998
peak-chr8-296472-297182	-0.29343	0.383019	-0.766097	0.443619	NA
peak-chr8-305861-306519	-0.0331997	0.37509	-0.0885113	0.92947	NA
peak-chr8-329601-330488	0.0895221	0.33509	0.267158	0.789347	0.999998
peak-chr8-334726-336092	-0.209767	0.253304	-0.828125	0.407599	0.999998
peak-chr8-341003-341552	-0.074428	0.47995	-0.155075	0.876763	NA
peak-chr8-341729-343707	0.0957373	0.227548	0.420735	0.673948	0.999998
peak-chr8-350253-351376	-0.189096	0.22708	-0.83273	0.404997	0.999998
peak-chr8-356325-357537	-0.217341	0.148343	-1.46513	0.142886	0.999998
peak-chr8-365500-365760	0.286628	0.826642	0.346738	0.728788	NA
peak-chr8-369143-369440	0.0546364	0.618731	0.088304	0.929635	NA
peak-chr8-370128-370507	-0.406085	0.729267	-0.556841	0.577636	NA
peak-chr8-386375-387092	0.130761	0.254287	0.514225	0.607095	0.999998
peak-chr8-407634-408176	0.512225	0.60019	0.853438	0.393416	NA
peak-chr8-427500-427838	0.034677	0.476176	0.0728239	0.941946	NA
peak-chr8-436412-437145	-0.0728523	0.162244	-0.449029	0.653411	0.999998
peak-chr8-438195-439404	-0.224341	0.15269	-1.46926	0.141763	0.999998
peak-chr8-469163-469530	0.521443	0.759081	0.686939	0.492121	NA
peak-chr8-486698-487393	-0.171127	0.24661	-0.693917	0.487734	0.999998
peak-chr8-494091-496097	-0.018243	0.118403	-0.154076	0.87755	0.999998
peak-chr8-542741-543155	-0.240459	0.668508	-0.359695	0.719075	NA
peak-chr8-579186-580571	0.113927	0.205587	0.554156	0.579472	0.999998
peak-chr8-580714-581486	-0.0925059	0.187791	-0.492599	0.622296	0.999998
peak-chr8-599465-600629	0.166198	0.474974	0.349909	0.726407	NA
peak-chr8-622550-623081	0.353973	0.537194	0.658929	0.509942	NA
peak-chr8-636734-638643	-0.0933746	0.137578	-0.678701	0.497327	0.999998
peak-chr8-643828-645462	0.00675355	0.138371	0.0488076	0.961073	0.999998
peak-chr8-652113-652457	0.0854381	0.797202	0.107172	0.914652	NA
peak-chr8-680679-681844	-0.0578087	0.125428	-0.460892	0.644876	0.999998
peak-chr8-687347-687918	0.135601	0.472311	0.287101	0.774035	NA
peak-chr8-688275-689070	-0.347845	0.428403	-0.811958	0.416816	NA
peak-chr8-744881-745700	0.0542404	0.298141	0.181928	0.855639	0.999998
peak-chr8-751890-752281	1.20525	0.576871	2.0893	0.0366811	NA
peak-chr8-832685-833466	-0.12482	0.294009	-0.424546	0.671168	0.999998
peak-chr8-896609-897337	-0.255969	0.304212	-0.841416	0.400115	0.999998
peak-chr8-934824-935682	0.205672	0.244665	0.840627	0.400557	0.999998
peak-chr8-937278-937619	0.423861	0.631018	0.67171	0.501768	NA
peak-chr8-1039112-1039409	0.781996	0.879555	0.889081	0.373959	NA
peak-chr8-1072212-1072422	0.621879	0.719607	0.864192	0.387482	NA
peak-chr8-1113158-1114302	-0.225421	0.341508	-0.660077	0.509204	0.999998
peak-chr8-1321033-1322000	-0.250352	0.298198	-0.839551	0.40116	0.999998
peak-chr8-1386595-1387092	0.185555	0.5339	0.347546	0.728181	NA
peak-chr8-1387257-1387655	0.65124	0.668392	0.974338	0.329889	NA
peak-chr8-1424486-1425560	0.112096	0.298702	0.375277	0.707454	0.999998
peak-chr8-1426769-1427919	0.0670876	0.250192	0.268145	0.788588	0.999998
peak-chr8-1581095-1581320	-0.409744	0.766182	-0.534787	0.592797	NA
peak-chr8-1581484-1581774	-0.126372	0.510655	-0.247471	0.804544	NA
peak-chr8-1620548-1621470	0.161906	0.261563	0.618993	0.535921	0.999998
peak-chr8-1643728-1644505	0.270462	0.382628	0.706853	0.479658	NA
peak-chr8-1649083-1650297	-0.278936	0.220042	-1.26765	0.204924	0.999998
peak-chr8-1683446-1684440	0.428514	0.296742	1.44406	0.148722	0.999998
peak-chr8-1693144-1694778	-0.113748	0.168637	-0.674513	0.499985	0.999998
peak-chr8-1703615-1704178	-0.0787642	0.258522	-0.304671	0.760617	0.999998
peak-chr8-1708285-1708566	-0.284849	0.287926	-0.989313	0.32251	0.999998
peak-chr8-1711164-1711608	-0.284322	0.196348	-1.44805	0.147603	0.999998
peak-chr8-1711759-1713349	-0.166558	0.10707	-1.5556	0.119802	0.999998
peak-chr8-1719590-1719915	-1.14225	0.585425	-1.95115	0.0510389	NA
peak-chr8-1721107-1721570	0.154586	0.573743	0.269435	0.787595	NA
peak-chr8-1727510-1728068	0.141963	0.418467	0.339246	0.734425	NA
peak-chr8-1728176-1728825	0.157726	0.239785	0.65778	0.51068	0.999998
peak-chr8-1728947-1729950	-0.112168	0.273952	-0.409445	0.682213	0.999998
peak-chr8-1734695-1735077	-0.218279	0.559707	-0.389987	0.696546	NA
peak-chr8-1764882-1765929	-0.0800923	0.27867	-0.287409	0.773799	0.999998
peak-chr8-1766038-1766489	0.257354	0.817759	0.314706	0.752985	NA
peak-chr8-1771335-1772592	-0.054594	0.168812	-0.3234	0.746392	0.999998
peak-chr8-1786888-1787578	0.0402615	0.491611	0.0818972	0.934728	NA
peak-chr8-1801809-1802163	-0.534377	0.619742	-0.862258	0.388546	NA
peak-chr8-1806732-1807406	0.190832	0.447321	0.426611	0.669663	NA
peak-chr8-1840573-1841069	0.479821	0.34585	1.38737	0.165329	0.999998
peak-chr8-1843176-1843498	-0.559679	0.583589	-0.95903	0.337544	NA
peak-chr8-1847859-1848290	-0.0546449	0.400992	-0.136274	0.891605	NA
peak-chr8-1860119-1860789	-0.303323	0.366431	-0.827777	0.407797	NA
peak-chr8-1878793-1879139	0.0331429	0.558587	0.0593334	0.952687	NA
peak-chr8-1903351-1903925	0.280786	0.461312	0.60867	0.542743	NA
peak-chr8-1906169-1906799	0.0524155	0.217084	0.241453	0.809204	0.999998
peak-chr8-1913955-1915161	0.0218271	0.39774	0.0548777	0.956236	NA
peak-chr8-1921077-1923439	-0.250501	0.164321	-1.52446	0.127393	0.999998
peak-chr8-1923579-1924188	0.00793681	0.340075	0.0233384	0.98138	0.999998
peak-chr8-1937869-1938154	-0.341543	0.835692	-0.408695	0.682764	NA
peak-chr8-1939785-1940672	-0.00152192	0.343356	-0.00443249	0.996463	0.999998
peak-chr8-1948796-1950441	-0.391415	0.145152	-2.69658	0.00700545	0.999998
peak-chr8-1959785-1960542	-0.149314	0.387476	-0.385351	0.699977	NA
peak-chr8-1968656-1969505	-0.356775	0.186876	-1.90916	0.0562417	0.999998
peak-chr8-1969612-1970192	-0.115492	0.256885	-0.449587	0.653008	0.999998
peak-chr8-1971979-1972453	-0.245632	0.317332	-0.774053	0.438899	0.999998
peak-chr8-1978743-1979120	0.0618611	0.441342	0.140166	0.888529	NA
peak-chr8-2023177-2023746	-0.205278	0.425735	-0.482174	0.629682	NA
peak-chr8-2034251-2034792	-0.526931	0.483927	-1.08886	0.276214	NA
peak-chr8-2074651-2076022	0.0295271	0.142953	0.206551	0.836361	0.999998
peak-chr8-2104152-2104685	0.281634	0.467309	0.602671	0.546727	NA
peak-chr8-2113683-2114222	0.116243	0.529348	0.219597	0.826185	NA
peak-chr8-2129928-2131414	0.887747	0.432744	2.05144	0.0402242	NA
peak-chr8-2147223-2147748	0.363209	0.524013	0.693131	0.488227	NA
peak-chr8-2163804-2164587	0.622504	0.509196	1.22252	0.221509	NA
peak-chr8-2197748-2199450	0.4303	0.297431	1.44672	0.147975	0.999998
peak-chr8-2199792-2200566	0.158393	0.351593	0.450502	0.652349	0.999998
peak-chr8-2243143-2243816	1.08782	0.486366	2.23662	0.0253113	NA
peak-chr8-2262860-2263524	0.11624	0.456563	0.254599	0.799033	NA
peak-chr8-2271715-2272394	0.506459	0.475036	1.06615	0.286356	NA
peak-chr8-2282788-2283027	0.708856	0.777481	0.911734	0.361909	NA
peak-chr8-2283276-2283809	0.108026	0.571645	0.188974	0.850113	NA
peak-chr8-2363631-2364441	0.45815	0.430393	1.06449	0.287106	NA
peak-chr8-2418816-2419327	0.0809911	0.581693	0.139233	0.889266	NA
peak-chr8-2452996-2453567	-0.26168	0.364279	-0.71835	0.472541	0.999998
peak-chr8-2460597-2460860	-0.0445796	0.594296	-0.0750125	0.940205	NA
peak-chr8-2480751-2481320	-0.257143	0.374582	-0.686481	0.49241	0.999998
peak-chr8-2524594-2525125	-0.130131	0.417556	-0.311649	0.755308	NA
peak-chr8-2569261-2570176	0.304903	0.32804	0.929469	0.352646	0.999998
peak-chr8-2576869-2577635	-0.303805	0.301407	-1.00795	0.313476	0.999998
peak-chr8-2584708-2586170	-0.289447	0.236989	-1.22136	0.221951	0.999998
peak-chr8-2591049-2592141	-0.161474	0.287	-0.562627	0.573689	0.999998
peak-chr8-2627434-2627735	0.258711	0.604853	0.427726	0.668851	NA
peak-chr8-2652181-2652548	0.360703	0.473674	0.761501	0.446358	NA
peak-chr8-2671693-2672376	0.111985	0.389565	0.287462	0.773758	NA
peak-chr8-2675548-2676532	-0.103009	0.399237	-0.258014	0.796396	NA
peak-chr8-2734238-2734632	0.0189234	0.430561	0.0439505	0.964944	NA
peak-chr8-2735392-2735654	0.794301	0.831409	0.955367	0.339392	NA
peak-chr8-2743208-2744251	-0.129779	0.236966	-0.547667	0.583921	0.999998
peak-chr8-2797192-2798032	-0.213778	0.360462	-0.593067	0.553136	0.999998
peak-chr8-2803182-2803917	-0.47923	0.471458	-1.01649	0.309398	NA
peak-chr8-2824817-2825119	0.284263	0.736818	0.385798	0.699646	NA
peak-chr8-2852696-2852998	-0.141681	0.529621	-0.267513	0.789074	NA
peak-chr8-2855247-2855918	-0.226978	0.202414	-1.12135	0.262137	0.999998
peak-chr8-2869845-2870091	-0.149772	0.596404	-0.251125	0.801717	NA
peak-chr8-2877107-2877785	0.34015	0.361647	0.940557	0.346932	NA
peak-chr8-2959842-2960427	0.257369	0.414423	0.621029	0.53458	NA
peak-chr8-2970368-2971336	0.0483832	0.296756	0.163041	0.870486	0.999998
peak-chr8-2996430-2996824	0.102814	0.44877	0.229101	0.818791	NA
peak-chr8-3086244-3086802	-0.119011	0.298294	-0.398973	0.689913	0.999998
peak-chr8-3141468-3142640	-0.0484597	0.271469	-0.178509	0.858323	0.999998
peak-chr8-3160315-3160517	0.017481	0.785785	0.0222465	0.982251	NA
peak-chr8-3192255-3192714	-0.416131	0.54613	-0.761964	0.446082	NA
peak-chr8-3266761-3267189	-0.106231	0.409774	-0.259242	0.795449	NA
peak-chr8-3359987-3360756	0.285619	0.388041	0.736053	0.461699	NA
peak-chr8-3393862-3394393	0.0944956	0.383574	0.246356	0.805407	NA
peak-chr8-3442508-3442777	0.238778	0.645055	0.370167	0.711258	NA
peak-chr8-3491692-3492818	-0.194867	0.303064	-0.642989	0.520231	0.999998
peak-chr8-3498603-3498977	-0.159835	0.460226	-0.347297	0.728369	NA
peak-chr8-3504097-3504462	0.0247193	0.478149	0.0516979	0.958769	NA
peak-chr8-3545117-3546011	0.0845926	0.368984	0.229258	0.818668	NA
peak-chr8-3547933-3548200	0.310052	0.739886	0.419054	0.675177	NA
peak-chr8-3555068-3555279	-0.445529	0.753931	-0.590941	0.55456	NA
peak-chr8-3561462-3562484	0.199473	0.334689	0.595993	0.55118	0.999998
peak-chr8-3564623-3565329	0.293645	0.483615	0.607187	0.543727	NA
peak-chr8-3582559-3582970	1.1185	0.765078	1.46194	0.143758	NA
peak-chr8-3584703-3585060	0.155935	0.448529	0.347658	0.728097	NA
peak-chr8-3592415-3593333	-0.115464	0.348699	-0.331127	0.740549	0.999998
peak-chr8-3637596-3638157	0.216582	0.505493	0.428457	0.668318	NA
peak-chr8-3650935-3651751	0.0684852	0.460108	0.148846	0.881675	NA
peak-chr8-3718452-3719400	-0.228853	0.266611	-0.858378	0.390684	0.999998
peak-chr8-3725132-3725507	-0.714135	0.655231	-1.0899	0.275758	NA
peak-chr8-3729744-3730070	-0.626322	0.677341	-0.924678	0.355133	NA
peak-chr8-3745956-3746313	0.218995	0.477372	0.458751	0.646413	NA
peak-chr8-3757491-3758382	0.343694	0.382673	0.898141	0.36911	NA
peak-chr8-3803054-3803695	0.281208	0.440632	0.638194	0.523348	NA
peak-chr8-3807378-3808315	0.0586299	0.381704	0.1536	0.877925	0.999998
peak-chr8-3824700-3825915	0.026204	0.305944	0.0856497	0.931745	0.999998
peak-chr8-3839164-3839566	0.782544	0.551934	1.41782	0.156242	NA
peak-chr8-3844618-3845806	0.0268639	0.166865	0.160991	0.8721	0.999998
peak-chr8-3850516-3851677	0.0765417	0.357123	0.214328	0.830291	0.999998
peak-chr8-3852005-3852583	0.0317547	0.559238	0.0567821	0.954719	NA
peak-chr8-3876965-3877348	-0.184707	0.705826	-0.26169	0.793561	NA
peak-chr8-3877469-3878123	0.104948	0.455399	0.230452	0.81774	NA
peak-chr8-3913163-3913825	-0.057336	0.334611	-0.171351	0.863947	0.999998
peak-chr8-3928081-3928564	0.134165	0.481543	0.278615	0.780541	NA
peak-chr8-3958593-3959257	0.510409	0.52439	0.97334	0.330384	NA
peak-chr8-3961811-3962546	0.0188279	0.310914	0.0605568	0.951712	0.999998
peak-chr8-3964481-3965610	-0.435275	0.236475	-1.84068	0.0656682	0.999998
peak-chr8-4026312-4026947	-0.613855	0.347699	-1.76548	0.0774839	0.999998
peak-chr8-4046379-4046805	-0.739304	0.600944	-1.23024	0.218608	NA
peak-chr8-4060097-4060539	-0.000863511	0.667938	-0.0012928	0.998968	NA
peak-chr8-4070529-4071597	-0.12681	0.250864	-0.505493	0.613212	0.999998
peak-chr8-4080562-4081133	-0.789686	0.585656	-1.34838	0.177537	NA
peak-chr8-4091889-4092541	-0.177623	0.434339	-0.408951	0.682576	NA
peak-chr8-4131268-4131486	-0.368699	0.775386	-0.475503	0.634428	NA
peak-chr8-4138497-4138849	-0.164693	0.411268	-0.400451	0.688825	NA
peak-chr8-4182838-4183437	0.078737	0.45348	0.173628	0.862158	NA
peak-chr8-4188696-4190090	0.065015	0.274154	0.237148	0.812542	0.999998
peak-chr8-4195693-4196639	-0.189454	0.304566	-0.622047	0.533911	0.999998
peak-chr8-4257372-4257688	0.255913	0.49679	0.515134	0.60646	NA
peak-chr8-4263247-4263768	0.658267	0.504513	1.30476	0.191975	NA
peak-chr8-4264066-4264635	0.165826	0.458415	0.361739	0.717547	NA
peak-chr8-4399381-4399730	-0.0610972	0.49384	-0.123719	0.901538	NA
peak-chr8-4546162-4546377	0.528003	0.779796	0.677104	0.49834	NA
peak-chr8-4645204-4645476	-0.00652428	0.558565	-0.0116804	0.990681	NA
peak-chr8-4695363-4695692	-0.371783	0.392374	-0.947521	0.343374	NA
peak-chr8-4732920-4733192	0.124941	0.619291	0.201748	0.840114	NA
peak-chr8-4854560-4855087	-0.0734792	0.437815	-0.167832	0.866716	NA
peak-chr8-4885667-4886223	0.0312331	0.39996	0.0780906	0.937756	NA
peak-chr8-4896214-4896746	0.41677	0.428235	0.973229	0.330439	NA
peak-chr8-5064630-5065519	-0.0864954	0.357162	-0.242174	0.808645	0.999998
peak-chr8-5086574-5086841	-0.457155	0.808465	-0.56546	0.571761	NA
peak-chr8-5087036-5087326	0.106151	0.540866	0.196261	0.844406	NA
peak-chr8-5485414-5485864	1.05166	0.626934	1.67747	0.0934504	NA
peak-chr8-5515006-5515279	0.0212833	0.632111	0.0336703	0.97314	NA
peak-chr8-5723866-5724097	-0.296063	0.747614	-0.396011	0.692097	NA
peak-chr8-5734907-5735617	0.0959723	0.526886	0.18215	0.855465	NA
peak-chr8-5934302-5934594	0.117061	0.585439	0.199954	0.841516	NA
peak-chr8-5997496-5997837	0.404259	0.505618	0.799535	0.42398	NA
peak-chr8-6087108-6087568	0.0444526	0.408658	0.108777	0.913379	NA
peak-chr8-6171156-6171595	0.118478	0.432426	0.273984	0.784097	NA
peak-chr8-6192348-6192548	0.31145	1.00682	0.309339	0.757064	NA
peak-chr8-6232032-6232362	0.584289	0.69099	0.845582	0.397786	NA
peak-chr8-6250600-6251537	-0.200709	0.307319	-0.653095	0.513695	0.999998
peak-chr8-6263139-6265107	-0.0132351	0.128172	-0.103261	0.917756	0.999998
peak-chr8-6274736-6275091	0.0792683	0.738453	0.107344	0.914516	NA
peak-chr8-6275312-6275881	-0.0936257	0.522733	-0.179108	0.857853	NA
peak-chr8-6281440-6283431	-0.168592	0.241758	-0.69736	0.485577	0.999998
peak-chr8-6311754-6312199	-0.313559	0.680698	-0.460643	0.645054	NA
peak-chr8-6312575-6313085	1.16659	0.599855	1.94478	0.0518012	NA
peak-chr8-6313981-6314459	0.438032	0.5884	0.744447	0.456606	NA
peak-chr8-6321221-6321924	0.0193167	0.20543	0.094031	0.925085	0.999998
peak-chr8-6322465-6323721	0.00910225	0.175137	0.0519723	0.958551	0.999998
peak-chr8-6344727-6344966	0.44279	0.783144	0.565401	0.571801	NA
peak-chr8-6346714-6347406	-0.0547372	0.338033	-0.161929	0.871362	0.999998
peak-chr8-6347525-6347816	1.19568	0.79581	1.50247	0.132976	NA
peak-chr8-6373811-6374175	0.202809	0.726702	0.279082	0.780182	NA
peak-chr8-6386108-6386387	0.240894	0.685817	0.351252	0.7254	NA
peak-chr8-6386932-6387485	-0.146172	0.52996	-0.275817	0.782689	NA
peak-chr8-6389239-6390440	0.0588306	0.248944	0.23632	0.813184	0.999998
peak-chr8-6396419-6397088	-0.200893	0.423479	-0.474387	0.635224	NA
peak-chr8-6404792-6405548	0.999382	0.642045	1.55656	0.119575	NA
peak-chr8-6407606-6408811	0.715243	0.37935	1.88544	0.0593701	0.999998
peak-chr8-6417275-6417600	0.0280457	0.404538	0.0693277	0.944729	NA
peak-chr8-6417752-6418560	-0.00950984	0.246903	-0.0385166	0.969276	0.999998
peak-chr8-6419469-6420944	-0.178694	0.208974	-0.8551	0.392496	0.999998
peak-chr8-6429853-6430432	0.393298	0.576031	0.682772	0.494751	NA
peak-chr8-6456735-6457244	1.16954	0.596579	1.96041	0.0499483	NA
peak-chr8-6473688-6474399	-0.835426	0.523454	-1.59599	0.110492	NA
peak-chr8-6484640-6484869	0.501267	0.980426	0.511275	0.609158	NA
peak-chr8-6506242-6507197	0.00114493	0.165977	0.00689812	0.994496	0.999998
peak-chr8-6513471-6514548	0.230202	0.353633	0.650963	0.51507	0.999998
peak-chr8-6565299-6566868	-0.184693	0.105027	-1.75852	0.0786586	0.999998
peak-chr8-6577987-6578634	0.178126	0.417314	0.426839	0.669496	NA
peak-chr8-6589296-6589660	-0.0290381	0.48492	-0.0598823	0.952249	NA
peak-chr8-6590218-6591190	0.20278	0.292468	0.693342	0.488095	0.999998
peak-chr8-6593981-6594415	-0.597997	0.538625	-1.11023	0.2669	NA
peak-chr8-6600528-6600997	0.440079	0.670681	0.656168	0.511716	NA
peak-chr8-6604593-6604970	0.19561	0.512101	0.381975	0.70248	NA
peak-chr8-6605557-6606666	0.296407	0.301187	0.984127	0.325053	0.999998
peak-chr8-6631335-6631836	0.331892	0.479022	0.692854	0.488401	NA
peak-chr8-6636841-6638543	0.202406	0.228175	0.887066	0.375044	0.999998
peak-chr8-6643030-6643337	0.111188	0.542985	0.204772	0.83775	NA
peak-chr8-6657474-6658753	-0.0180897	0.132538	-0.136487	0.891437	0.999998
peak-chr8-6673474-6674127	0.190182	0.365739	0.519993	0.603069	0.999998
peak-chr8-6682015-6682241	0.346733	0.736514	0.470775	0.637801	NA
peak-chr8-6687648-6688085	0.366506	0.47144	0.777418	0.436912	NA
peak-chr8-6691851-6692431	-0.942981	0.556175	-1.69548	0.0899852	NA
peak-chr8-6692690-6693307	0.538943	0.501125	1.07547	0.282165	NA
peak-chr8-6697998-6699330	-0.00454058	0.172901	-0.0262611	0.979049	0.999998
peak-chr8-6721962-6722707	-0.189201	0.439762	-0.430234	0.667026	NA
peak-chr8-6722820-6723282	1.18204	0.689643	1.71399	0.0865305	NA
peak-chr8-6725833-6726234	1.01836	0.47558	2.14129	0.0322504	NA
peak-chr8-6734664-6735798	0.489532	0.32347	1.51338	0.130184	0.999998
peak-chr8-6758400-6758878	0.0705478	0.555354	0.127032	0.898915	NA
peak-chr8-6767258-6767675	-0.243082	0.532654	-0.45636	0.648131	NA
peak-chr8-6893276-6893604	0.0527677	0.593891	0.0888509	0.9292	NA
peak-chr8-6949138-6950262	-0.28386	0.16518	-1.71849	0.0857079	0.999998
peak-chr8-8067387-8067861	0.137268	0.519225	0.26437	0.791495	NA
peak-chr8-8084922-8086725	-0.0766904	0.095895	-0.799733	0.423866	0.999998
peak-chr8-8105399-8105648	0.579825	0.670396	0.864899	0.387094	NA
peak-chr8-8126018-8126620	0.0494918	0.276887	0.178744	0.858139	0.999998
peak-chr8-8128004-8128257	0.740094	0.615364	1.20269	0.229096	NA
peak-chr8-8130649-8131242	0.0141989	0.266159	0.0533476	0.957455	0.999998
peak-chr8-8144067-8144408	0.248999	0.653098	0.381259	0.703011	NA
peak-chr8-8145844-8146943	0.249669	0.305177	0.81811	0.413294	0.999998
peak-chr8-8153450-8154247	-0.00914953	0.219795	-0.0416275	0.966796	0.999998
peak-chr8-8167834-8168707	0.0744165	0.24768	0.300454	0.763831	0.999998
peak-chr8-8182254-8182976	-0.200294	0.336999	-0.594345	0.552281	0.999998
peak-chr8-8187843-8189329	0.191376	0.203609	0.939921	0.347258	0.999998
peak-chr8-8191277-8191857	0.159742	0.379659	0.42075	0.673938	0.999998
peak-chr8-8203813-8204299	-0.0155773	0.516637	-0.0301513	0.975946	NA
peak-chr8-8209865-8210236	0.385102	0.530681	0.725676	0.468037	NA
peak-chr8-8225702-8226638	0.272302	0.436923	0.623227	0.533135	NA
peak-chr8-8231280-8231732	-0.0724061	0.719902	-0.100578	0.919886	NA
peak-chr8-8243051-8244870	-0.265344	0.142422	-1.86308	0.0624507	0.999998
peak-chr8-8274595-8274817	-0.489551	0.777226	-0.629869	0.52878	NA
peak-chr8-8285308-8285748	-0.17799	0.476416	-0.373601	0.708701	NA
peak-chr8-8299094-8299398	-0.362511	0.665908	-0.544386	0.586176	NA
peak-chr8-8313147-8314090	-0.162761	0.141222	-1.15252	0.249107	0.999998
peak-chr8-8318858-8319107	0.367907	0.814691	0.451591	0.651564	NA
peak-chr8-8324554-8324966	0.543508	0.573417	0.947841	0.343211	NA
peak-chr8-8336516-8336884	-0.0215177	0.580038	-0.0370971	0.970408	NA
peak-chr8-8377370-8377724	1.22966	0.615542	1.99769	0.0457504	NA
peak-chr8-8394930-8395614	0.104432	0.458433	0.227801	0.819801	NA
peak-chr8-8405802-8406412	-0.589685	0.491413	-1.19998	0.230148	NA
peak-chr8-8407546-8407867	0.283499	0.675787	0.419509	0.674844	NA
peak-chr8-8421847-8422437	0.284635	0.379992	0.749055	0.453824	NA
peak-chr8-8458177-8458839	0.12503	0.432288	0.289228	0.772407	NA
peak-chr8-8475689-8476203	0.525533	0.564854	0.930388	0.35217	NA
peak-chr8-8483297-8483686	-0.103831	0.60381	-0.17196	0.863469	NA
peak-chr8-8527096-8528587	0.0645771	0.238718	0.270516	0.786763	0.999998
peak-chr8-8537625-8538117	0.599772	0.431044	1.39144	0.164092	NA
peak-chr8-8542900-8543871	0.434123	0.420217	1.03309	0.30156	NA
peak-chr8-8546894-8547188	0.435453	0.640766	0.679581	0.49677	NA
peak-chr8-8547299-8547680	0.578502	0.609503	0.949138	0.34255	NA
peak-chr8-8558896-8560215	0.0145539	0.132582	0.109773	0.91259	0.999998
peak-chr8-8580592-8581296	-0.127566	0.408144	-0.312551	0.754622	NA
peak-chr8-8594108-8594953	-0.154962	0.269305	-0.575414	0.565012	0.999998
peak-chr8-8608028-8608766	-0.124228	0.334189	-0.37173	0.710094	0.999998
peak-chr8-8629854-8631157	-0.0959537	0.242141	-0.396273	0.691904	0.999998
peak-chr8-8637126-8637713	0.191138	0.282851	0.675752	0.499198	0.999998
peak-chr8-8654665-8655857	-0.134737	0.323278	-0.416783	0.676837	0.999998
peak-chr8-8661930-8662667	0.376118	0.246726	1.52444	0.1274	0.999998
peak-chr8-8663407-8664079	0.165815	0.289441	0.572881	0.566725	0.999998
peak-chr8-8674434-8675383	-0.0221729	0.523808	-0.0423301	0.966236	NA
peak-chr8-8691505-8692335	0.296588	0.258562	1.14707	0.251354	0.999998
peak-chr8-8701086-8702283	0.0553428	0.131481	0.420918	0.673815	0.999998
peak-chr8-8705473-8706103	0.0424496	0.195814	0.216785	0.828376	0.999998
peak-chr8-8713637-8713947	-0.402184	0.629176	-0.639224	0.522677	NA
peak-chr8-8717702-8718454	-0.0423192	0.319603	-0.132412	0.894659	0.999998
peak-chr8-8726043-8726341	-0.342646	0.494224	-0.693301	0.488121	NA
peak-chr8-8727246-8727541	-0.067341	0.733901	-0.0917576	0.926891	NA
peak-chr8-8729327-8730886	0.109024	0.242532	0.449523	0.653054	0.999998
peak-chr8-8735018-8735375	-0.148508	0.617015	-0.240687	0.809798	NA
peak-chr8-8737555-8738257	0.771136	0.578651	1.33264	0.182649	NA
peak-chr8-8749516-8751733	-0.236185	0.128168	-1.84277	0.0653624	0.999998
peak-chr8-8774784-8775818	0.201834	0.206155	0.979038	0.327561	0.999998
peak-chr8-8780893-8781778	-0.0872164	0.457905	-0.190468	0.848942	NA
peak-chr8-8783174-8783973	-0.372042	0.373843	-0.995182	0.319648	NA
peak-chr8-8799970-8800483	0.12489	0.329545	0.378977	0.704705	0.999998
peak-chr8-8802771-8803503	0.355641	0.504811	0.704504	0.481119	NA
peak-chr8-8820667-8821576	-0.0607667	0.270488	-0.224656	0.822247	0.999998
peak-chr8-8846791-8847167	0.474084	0.449134	1.05555	0.291173	NA
peak-chr8-8852591-8852888	0.415252	0.888533	0.467345	0.640253	NA
peak-chr8-8859893-8860852	-0.13095	0.128366	-1.02013	0.307666	0.999998
peak-chr8-8864141-8864513	0.147091	0.228458	0.643843	0.519677	0.999998
peak-chr8-8883503-8883995	2.00415	1.45968	1.37301	0.169748	NA
peak-chr8-8887320-8887706	0.0637788	0.398442	0.160071	0.872826	NA
peak-chr8-8910706-8911288	0.0160858	0.392791	0.0409526	0.967334	NA
peak-chr8-8915350-8915922	-0.00796436	0.522061	-0.0152556	0.987828	NA
peak-chr8-8922904-8923962	0.19183	0.310151	0.618506	0.536242	0.999998
peak-chr8-8932001-8933040	0.0819278	0.318911	0.256898	0.797257	0.999998
peak-chr8-8939459-8940350	-0.0651009	0.237354	-0.274278	0.783871	0.999998
peak-chr8-8945887-8946672	-0.0219786	0.14081	-0.156087	0.875964	0.999998
peak-chr8-8953164-8954149	-0.441309	0.267402	-1.65036	0.0988695	0.999998
peak-chr8-8957869-8958134	-0.0416404	0.551884	-0.0754513	0.939856	NA
peak-chr8-8959496-8960857	-0.346866	0.280206	-1.2379	0.215754	0.999998
peak-chr8-8977357-8977827	-0.350144	0.545917	-0.641387	0.521271	NA
peak-chr8-8977933-8978891	-0.259281	0.289421	-0.89586	0.370327	0.999998
peak-chr8-8992262-8994191	0.0638527	0.275076	0.232127	0.816439	0.999998
peak-chr8-9007842-9009358	-0.103291	0.128895	-0.80136	0.422923	0.999998
peak-chr8-9025554-9026713	0.211202	0.364538	0.57937	0.562339	0.999998
peak-chr8-9045463-9045832	0.351664	0.554742	0.633924	0.526131	NA
peak-chr8-9055696-9055995	-0.132566	0.656709	-0.201865	0.840022	NA
peak-chr8-9068697-9069073	0.306551	0.634804	0.482908	0.629161	NA
peak-chr8-9143744-9144052	0.0792972	0.626839	0.126503	0.899334	NA
peak-chr8-9161455-9161742	0.173233	0.598824	0.289289	0.77236	NA
peak-chr8-9178149-9178494	0.182207	0.576583	0.316011	0.751994	NA
peak-chr8-9182142-9182418	0.0393651	0.854824	0.0460506	0.96327	NA
peak-chr8-9185215-9185541	0.00716238	0.742564	0.00964547	0.992304	NA
peak-chr8-9195496-9196152	-0.0734254	0.399971	-0.183577	0.854346	NA
peak-chr8-9204465-9204717	-0.00383305	0.882998	-0.00434095	0.996536	NA
peak-chr8-9205134-9205573	-0.162082	0.544497	-0.297674	0.765952	NA
peak-chr8-9212247-9212496	0.700499	0.797516	0.878351	0.379753	NA
peak-chr8-9217313-9218554	-0.0865355	0.320491	-0.270009	0.787153	0.999998
peak-chr8-9226306-9227393	0.0151672	0.265985	0.0570228	0.954527	0.999998
peak-chr8-9232383-9233288	-0.232477	0.317254	-0.732779	0.463693	0.999998
peak-chr8-9240197-9241211	0.437407	0.313458	1.39542	0.162888	0.999998
peak-chr8-9269832-9270166	-0.264422	0.639828	-0.413271	0.679408	NA
peak-chr8-9306071-9306378	0.157945	0.612181	0.258004	0.796404	NA
peak-chr8-9321126-9321744	-0.128389	0.438888	-0.292532	0.76988	NA
peak-chr8-9342424-9342997	0.18251	0.4412	0.413668	0.679117	NA
peak-chr8-9367553-9368134	0.0694222	0.317583	0.218596	0.826965	0.999998
peak-chr8-9370094-9370978	-0.0227095	0.196035	-0.115844	0.907776	0.999998
peak-chr8-9374730-9375395	0.340081	0.336129	1.01176	0.311655	0.999998
peak-chr8-9403404-9403739	0.217157	0.602428	0.36047	0.718496	NA
peak-chr8-9413005-9414343	-0.194159	0.117092	-1.65818	0.0972805	0.999998
peak-chr8-9427924-9428436	-0.256985	0.742123	-0.346284	0.72913	NA
peak-chr8-9449864-9450306	-0.380073	0.63454	-0.598974	0.54919	NA
peak-chr8-9465574-9466489	-0.250633	0.47524	-0.527383	0.597927	NA
peak-chr8-9471971-9473321	-0.299447	0.358999	-0.834116	0.404216	0.999998
peak-chr8-9487483-9487902	0.0437172	0.677245	0.0645516	0.948531	NA
peak-chr8-9501231-9501896	-0.186993	0.291206	-0.642133	0.520787	0.999998
peak-chr8-9504765-9505158	-0.13368	0.718667	-0.186012	0.852436	NA
peak-chr8-9523039-9523814	-0.387769	0.395095	-0.981458	0.326367	NA
peak-chr8-9525433-9525735	0.154677	0.652186	0.237167	0.812527	NA
peak-chr8-9528620-9528939	0.731496	0.864747	0.845908	0.397604	NA
peak-chr8-9529117-9529652	-0.0843255	0.6476	-0.130212	0.896399	NA
peak-chr8-9534334-9534897	-0.146688	0.371076	-0.395304	0.692618	0.999998
peak-chr8-9537062-9537484	0.176099	0.509011	0.345963	0.729371	NA
peak-chr8-9541490-9541740	0.281418	0.645095	0.436243	0.66266	NA
peak-chr8-9577085-9577373	-0.26912	0.669329	-0.402074	0.68763	NA
peak-chr8-9577499-9578268	-0.116437	0.3959	-0.294106	0.768677	NA
peak-chr8-9615903-9616863	0.325951	0.458948	0.710215	0.477571	NA
peak-chr8-9618007-9618349	0.930156	0.462878	2.00951	0.0444835	NA
peak-chr8-9633310-9634108	-0.0759653	0.21928	-0.34643	0.72902	0.999998
peak-chr8-9637614-9638151	-0.0844307	0.289252	-0.291894	0.770368	0.999998
peak-chr8-9638925-9639400	-0.0720805	0.332682	-0.216665	0.828469	0.999998
peak-chr8-9639526-9640361	0.0620642	0.227212	0.273156	0.784734	0.999998
peak-chr8-9643956-9644322	-0.0968897	0.360424	-0.268822	0.788067	0.999998
peak-chr8-9685944-9686511	0.250388	0.483096	0.518298	0.604251	NA
peak-chr8-9686716-9687287	-0.0751991	0.299618	-0.250983	0.801827	0.999998
peak-chr8-9688315-9689183	-0.372766	0.344556	-1.08187	0.279308	0.999998
peak-chr8-9762320-9763360	-0.174746	0.38231	-0.45708	0.647613	NA
peak-chr8-9763931-9764866	-0.0242793	0.361135	-0.0672306	0.946398	NA
peak-chr8-9791092-9791643	-0.146968	0.345231	-0.425708	0.67032	0.999998
peak-chr8-9853183-9853699	0.101709	0.249261	0.40804	0.683244	0.999998
peak-chr8-9854742-9855544	-0.0821282	0.267396	-0.307141	0.758736	0.999998
peak-chr8-9899115-9899637	-0.461788	0.377791	-1.22234	0.221581	NA
peak-chr8-9911451-9913197	-0.000654133	0.134045	-0.00487994	0.996106	0.999998
peak-chr8-9933496-9933903	0.719266	0.775848	0.927071	0.35389	NA
peak-chr8-9944591-9945010	-0.357534	0.484373	-0.738139	0.46043	NA
peak-chr8-9965620-9966770	-0.65153	0.293651	-2.21872	0.0265054	0.999998
peak-chr8-9975677-9975911	0.242715	0.903229	0.268719	0.788146	NA
peak-chr8-10009343-10010529	-0.170314	0.153203	-1.11169	0.266272	0.999998
peak-chr8-10078441-10078805	0.646596	0.548099	1.17971	0.238117	NA
peak-chr8-10117318-10118377	0.0538875	0.326009	0.165295	0.868712	0.999998
peak-chr8-10122640-10123156	0.541484	0.574773	0.942083	0.34615	NA
peak-chr8-10131392-10131735	-0.148903	0.629385	-0.236585	0.812979	NA
peak-chr8-10137227-10137427	0.886217	0.754739	1.1742	0.240314	NA
peak-chr8-10166699-10167375	-0.636642	0.483441	-1.3169	0.187873	NA
peak-chr8-10190245-10190571	-0.0835691	0.275115	-0.303761	0.76131	0.999998
peak-chr8-10191475-10192851	-0.0451712	0.133307	-0.33885	0.734723	0.999998
peak-chr8-10203258-10203583	-0.579302	0.6473	-0.894951	0.370813	NA
peak-chr8-10207912-10208683	-0.251443	0.42774	-0.587841	0.556639	NA
peak-chr8-10210132-10210505	-0.760728	0.618631	-1.2297	0.218811	NA
peak-chr8-10252949-10253309	-0.225704	0.581077	-0.388424	0.697702	NA
peak-chr8-10261632-10262773	-0.28153	0.224255	-1.2554	0.209334	0.999998
peak-chr8-10274763-10275618	-0.0199794	0.327139	-0.061073	0.951301	0.999998
peak-chr8-10282619-10283337	-0.664064	0.45768	-1.45094	0.146798	NA
peak-chr8-10367787-10368018	0.346014	0.959808	0.360503	0.718471	NA
peak-chr8-10403065-10403857	-0.279144	0.357494	-0.780837	0.434898	0.999998
peak-chr8-10405399-10406121	-0.180341	0.379056	-0.475763	0.634243	NA
peak-chr8-10444797-10445188	-0.149965	0.381505	-0.393087	0.694255	NA
peak-chr8-10447458-10448142	0.0684872	0.312938	0.218852	0.826765	0.999998
peak-chr8-10486162-10486899	-0.196219	0.298598	-0.657136	0.511094	0.999998
peak-chr8-10487670-10488439	1.30776	0.410615	3.18487	0.00144818	NA
peak-chr8-10510274-10511577	-0.310405	0.330084	-0.940381	0.347022	0.999998
peak-chr8-10512046-10512912	0.0104046	0.372368	0.0279417	0.977709	0.999998
peak-chr8-10529586-10530547	0.0183888	0.189275	0.0971541	0.922604	0.999998
peak-chr8-10532302-10533071	0.380926	0.268802	1.41713	0.156446	0.999998
peak-chr8-10537968-10538957	-0.497096	0.293093	-1.69604	0.0898791	0.999998
peak-chr8-10548524-10549557	0.154991	0.351314	0.441175	0.659086	0.999998
peak-chr8-10573661-10574110	0.53773	0.560761	0.958929	0.337594	NA
peak-chr8-10587310-10588679	-0.0663725	0.24947	-0.266054	0.790198	0.999998
peak-chr8-10590130-10591202	0.202912	0.274898	0.738134	0.460433	0.999998
peak-chr8-10617499-10618871	-0.153883	0.169474	-0.908	0.363878	0.999998
peak-chr8-10640998-10641801	0.137356	0.312821	0.439088	0.660597	0.999998
peak-chr8-10646078-10647258	0.416463	0.399541	1.04235	0.297249	NA
peak-chr8-10656935-10657760	0.0555175	0.275464	0.201542	0.840275	0.999998
peak-chr8-10661522-10661890	0.122999	0.77735	0.158229	0.874277	NA
peak-chr8-10666898-10667194	-0.213838	0.688296	-0.310677	0.756046	NA
peak-chr8-10673362-10674165	0.581017	0.622598	0.933214	0.35071	NA
peak-chr8-10681819-10683334	0.0196423	0.296845	0.0661704	0.947242	0.999998
peak-chr8-10696412-10697877	-0.114792	0.113791	-1.0088	0.313071	0.999998
peak-chr8-10707795-10708737	-0.048135	0.197375	-0.243876	0.807327	0.999998
peak-chr8-10709177-10709466	0.222935	0.669978	0.33275	0.739323	NA
peak-chr8-10785604-10786646	-0.121509	0.173317	-0.70108	0.483253	0.999998
peak-chr8-10823012-10823761	0.828123	0.377081	2.19614	0.0280818	NA
peak-chr8-10829631-10830263	-0.192729	0.305743	-0.630365	0.528456	0.999998
peak-chr8-10834589-10835141	-0.298363	0.537359	-0.555239	0.578731	NA
peak-chr8-10848643-10849126	0.616901	0.346207	1.78189	0.0747674	0.999998
peak-chr8-10849299-10850146	-0.0160808	0.176665	-0.0910243	0.927473	0.999998
peak-chr8-10872512-10872758	0.267254	0.374894	0.712879	0.47592	NA
peak-chr8-10872888-10874490	-0.160706	0.12816	-1.25395	0.209859	0.999998
peak-chr8-10875580-10875887	0.245059	0.321541	0.762139	0.445977	0.999998
peak-chr8-10906262-10906629	0.108621	0.717289	0.151433	0.879634	NA
peak-chr8-10916509-10917997	-0.22815	0.192467	-1.18539	0.235861	0.999998
peak-chr8-10924346-10924838	-0.187508	0.60937	-0.307708	0.758304	NA
peak-chr8-10948453-10948767	-0.574371	0.608728	-0.943559	0.345395	NA
peak-chr8-10971394-10971661	1.49072	0.844737	1.76471	0.0776121	NA
peak-chr8-10981269-10981983	1.18198	1.12664	1.04912	0.294125	NA
peak-chr8-10988266-10988934	1.77293	0.610002	2.90643	0.00365577	NA
peak-chr8-10996771-10997160	0.344021	0.598836	0.574483	0.565641	NA
peak-chr8-11006163-11006857	0.233064	0.490628	0.475033	0.634763	NA
peak-chr8-11008989-11009213	0.724167	0.837707	0.864464	0.387333	NA
peak-chr8-11026372-11026659	1.67619	0.829631	2.02041	0.0433409	NA
peak-chr8-11027879-11028125	1.41805	1.03261	1.37327	0.169669	NA
peak-chr8-11054931-11055184	-0.120337	0.388076	-0.310087	0.756495	NA
peak-chr8-11057473-11059581	-0.0860498	0.119513	-0.720003	0.471523	0.999998
peak-chr8-11141375-11142777	-0.150359	0.113398	-1.32594	0.184858	0.999998
peak-chr8-11152829-11153087	1.06675	0.801808	1.33043	0.183377	NA
peak-chr8-11161925-11162263	0.455788	0.560274	0.81351	0.415926	NA
peak-chr8-11174122-11174464	0.668539	1.19591	0.559023	0.576146	NA
peak-chr8-11204381-11206547	-0.0243325	0.183638	-0.132503	0.894587	0.999998
peak-chr8-11219037-11219825	0.1627	0.305571	0.532444	0.594418	0.999998
peak-chr8-11245027-11245428	0.0834731	0.570469	0.146324	0.883666	NA
peak-chr8-11266933-11267475	0.0682265	0.31748	0.2149	0.829845	0.999998
peak-chr8-11269044-11269545	-0.29329	0.294154	-0.997064	0.318733	0.999998
peak-chr8-11271190-11271590	-0.0850012	0.224509	-0.378609	0.704979	0.999998
peak-chr8-11272671-11273006	-0.342765	0.38256	-0.895978	0.370264	NA
peak-chr8-11274129-11274817	-0.446423	0.242629	-1.83994	0.0657764	0.999998
peak-chr8-11279111-11279709	-0.29253	0.230098	-1.27133	0.203612	0.999998
peak-chr8-11281025-11281546	0.289016	0.295705	0.977381	0.32838	0.999998
peak-chr8-11284700-11285071	-0.114502	0.358688	-0.319224	0.749556	0.999998
peak-chr8-11286577-11287802	-0.0634641	0.199761	-0.3177	0.750713	0.999998
peak-chr8-11292105-11293845	-0.0106253	0.259679	-0.0409169	0.967362	0.999998
peak-chr8-11299345-11299747	-0.0683007	0.394553	-0.173109	0.862566	NA
peak-chr8-11300503-11301052	-0.0955785	0.290273	-0.329272	0.74195	0.999998
peak-chr8-11302781-11303209	-0.227808	0.196076	-1.16184	0.245302	0.999998
peak-chr8-11305728-11307007	0.0710709	0.13838	0.513591	0.607538	0.999998
peak-chr8-11307215-11307944	0.00722047	0.219019	0.0329674	0.973701	0.999998
peak-chr8-11312248-11312481	-0.0264525	0.345298	-0.0766077	0.938936	0.999998
peak-chr8-11314109-11314378	0.0557282	0.346234	0.160955	0.872129	0.999998
peak-chr8-11314618-11316115	0.00479392	0.114331	0.0419303	0.966554	0.999998
peak-chr8-11318897-11319169	-0.643307	0.278242	-2.31204	0.0207757	0.999998
peak-chr8-11321728-11321942	-0.0431229	0.283068	-0.152341	0.878918	0.999998
peak-chr8-11322103-11322468	-0.188371	0.274692	-0.685755	0.492868	0.999998
peak-chr8-11323452-11325451	-0.168895	0.108291	-1.55964	0.118845	0.999998
peak-chr8-11331487-11332609	-0.079376	0.178748	-0.444067	0.656994	0.999998
peak-chr8-11339288-11339823	1.16937	0.657044	1.77974	0.0751187	NA
peak-chr8-11349567-11350052	1.24438	0.859239	1.44824	0.147551	NA
peak-chr8-11351008-11351972	-0.401638	0.386021	-1.04046	0.298128	NA
peak-chr8-11354821-11355117	-0.722675	0.638888	-1.13114	0.257994	NA
peak-chr8-11364175-11364982	0.0453397	0.341894	0.132614	0.894499	0.999998
peak-chr8-11366408-11366817	0.28581	0.635348	0.449849	0.65282	NA
peak-chr8-11375995-11376931	0.107539	0.289716	0.371187	0.710498	0.999998
peak-chr8-11382147-11382760	0.285201	0.482415	0.591194	0.55439	NA
peak-chr8-11394868-11396421	-0.246072	0.282551	-0.870893	0.383813	0.999998
peak-chr8-11410769-11411622	0.0640818	0.322076	0.198965	0.84229	0.999998
peak-chr8-11421197-11422487	-0.18911	0.167356	-1.12999	0.258482	0.999998
peak-chr8-11424653-11424928	0.185685	0.409795	0.453117	0.650465	NA
peak-chr8-11429117-11429671	-0.227457	0.416321	-0.54635	0.584825	NA
peak-chr8-11446866-11447305	0.497161	0.541188	0.918648	0.35828	NA
peak-chr8-11466121-11466418	-0.731314	0.700173	-1.04448	0.296265	NA
peak-chr8-11485922-11486775	-0.370435	0.23609	-1.56904	0.116638	0.999998
peak-chr8-11488891-11489473	-0.181143	0.464274	-0.390164	0.696416	NA
peak-chr8-11499273-11500614	-0.192162	0.208277	-0.922626	0.356202	0.999998
peak-chr8-11508597-11508930	-0.0109683	0.732963	-0.0149643	0.988061	NA
peak-chr8-11528723-11529241	0.37973	0.708512	0.535955	0.59199	NA
peak-chr8-11549945-11550492	0.162205	0.51919	0.31242	0.754721	NA
peak-chr8-11560547-11562613	0.307058	0.227645	1.34884	0.177387	0.999998
peak-chr8-11593613-11594377	-0.230304	0.339622	-0.678118	0.497697	0.999998
peak-chr8-11603712-11604594	0.102551	0.27796	0.368941	0.712172	0.999998
peak-chr8-11622981-11623285	-0.0339979	0.280937	-0.121016	0.903678	0.999998
peak-chr8-11626756-11628342	-0.205171	0.123628	-1.65959	0.0969975	0.999998
peak-chr8-11640252-11641468	0.553945	0.374433	1.47942	0.139027	0.999998
peak-chr8-11646501-11647848	0.19941	0.29298	0.680625	0.496109	0.999998
peak-chr8-11648354-11648866	0.0217581	0.443939	0.0490116	0.96091	NA
peak-chr8-11659642-11660756	-0.119058	0.105751	-1.12583	0.260237	0.999998
peak-chr8-11665423-11666687	-0.147478	0.133496	-1.10474	0.269272	0.999998
peak-chr8-11677737-11678496	0.817156	0.562265	1.45333	0.146133	NA
peak-chr8-11710658-11712066	-0.0836685	0.12793	-0.654018	0.5131	0.999998
peak-chr8-11720069-11720396	0.873114	0.422423	2.06692	0.0387419	NA
peak-chr8-11721302-11721901	-0.158118	0.226391	-0.698431	0.484908	0.999998
peak-chr8-11724723-11726487	-0.0568216	0.131733	-0.43134	0.666221	0.999998
peak-chr8-11732150-11732981	-0.25474	0.217581	-1.17079	0.241685	0.999998
peak-chr8-11748687-11749531	0.310743	0.47744	0.650853	0.515142	NA
peak-chr8-11754311-11755086	0.426337	0.374579	1.13818	0.255047	0.999998
peak-chr8-11759549-11760490	0.0653392	0.172349	0.379111	0.704606	0.999998
peak-chr8-11766480-11767204	0.0985646	0.468733	0.210279	0.83345	NA
peak-chr8-11791435-11792196	0.0673877	0.41939	0.16068	0.872345	NA
peak-chr8-11801022-11801733	-0.156762	0.313688	-0.499738	0.61726	0.999998
peak-chr8-11812666-11813723	-0.405766	0.330125	-1.22913	0.219023	0.999998
peak-chr8-11816230-11816845	0.270728	0.351418	0.770388	0.44107	0.999998
peak-chr8-11828067-11828356	0.080188	0.712362	0.112566	0.910374	NA
peak-chr8-11835780-11836162	0.485817	0.715023	0.679442	0.496858	NA
peak-chr8-11843515-11844709	0.191405	0.286006	0.669233	0.503347	0.999998
peak-chr8-11852711-11853098	-0.172826	0.529092	-0.326647	0.743935	NA
peak-chr8-11871863-11873072	-0.337431	0.190611	-1.77026	0.0766839	0.999998
peak-chr8-11973189-11973905	-0.0772477	0.333066	-0.231929	0.816593	0.999998
peak-chr8-12469244-12469550	0.0243304	0.562209	0.0432764	0.965481	NA
peak-chr8-12516107-12517339	-0.0777451	0.161766	-0.480603	0.630798	0.999998
peak-chr8-12522423-12523504	-0.141025	0.151817	-0.928916	0.352932	0.999998
peak-chr8-12583848-12584428	0.136494	0.323851	0.421471	0.673411	0.999998
peak-chr8-12611282-12613698	-0.10426	0.110371	-0.944634	0.344846	0.999998
peak-chr8-12623790-12624701	-0.0272959	0.419269	-0.0651034	0.948092	NA
peak-chr8-12679276-12679670	-0.161519	0.598905	-0.26969	0.787399	NA
peak-chr8-12698211-12698536	-0.167728	0.499298	-0.335927	0.736926	NA
peak-chr8-12723324-12723544	0.529449	0.450181	1.17608	0.239562	0.999998
peak-chr8-12724354-12724689	-0.0745563	0.497484	-0.149867	0.88087	NA
peak-chr8-12729827-12731210	0.27366	0.277679	0.985527	0.324365	0.999998
peak-chr8-12793659-12795360	-0.244628	0.250009	-0.978477	0.327838	0.999998
peak-chr8-12802730-12803465	-0.175214	0.437855	-0.400164	0.689035	NA
peak-chr8-12808643-12810041	-0.123288	0.130623	-0.943847	0.345248	0.999998
peak-chr8-12812383-12812661	-0.0355002	0.405155	-0.0876211	0.930178	NA
peak-chr8-12829609-12831024	0.155869	0.204028	0.763957	0.444893	0.999998
peak-chr8-12853712-12853940	-0.0956922	0.788589	-0.121346	0.903417	NA
peak-chr8-12863646-12864098	-0.241148	0.512609	-0.470431	0.638047	NA
peak-chr8-12885461-12886228	-0.119104	0.384732	-0.309577	0.756883	NA
peak-chr8-12890916-12891952	-0.30455	0.214227	-1.42162	0.155137	0.999998
peak-chr8-12899675-12900447	0.211932	0.32158	0.659034	0.509874	0.999998
peak-chr8-12922298-12923511	-0.0482954	0.355478	-0.13586	0.891932	0.999998
peak-chr8-12937748-12938592	-0.0699458	0.355931	-0.196515	0.844207	0.999998
peak-chr8-12950958-12951693	-0.42373	0.309961	-1.36704	0.171612	0.999998
peak-chr8-12973597-12974118	0.0765785	0.452757	0.169138	0.865688	NA
peak-chr8-12990065-12991526	-0.0732892	0.115306	-0.635604	0.525035	0.999998
peak-chr8-12996680-12997351	0.526101	0.530679	0.991373	0.321504	NA
peak-chr8-13007773-13008276	-0.242735	0.300553	-0.807628	0.419305	0.999998
peak-chr8-13016589-13017277	-0.299025	0.555776	-0.538032	0.590555	NA
peak-chr8-13047176-13047451	0.680325	0.465125	1.46267	0.143558	NA
peak-chr8-13051564-13052496	-0.0783039	0.229593	-0.341055	0.733062	0.999998
peak-chr8-13081863-13082376	0.0116226	0.545943	0.021289	0.983015	NA
peak-chr8-13093131-13093506	-0.00904509	0.584805	-0.0154668	0.98766	NA
peak-chr8-13095904-13097572	0.0603444	0.253921	0.23765	0.812153	0.999998
peak-chr8-13133076-13134659	-0.163549	0.118788	-1.37681	0.168572	0.999998
peak-chr8-13187522-13188317	-0.588363	0.29483	-1.9956	0.0459774	0.999998
peak-chr8-13191140-13192203	0.0583623	0.278562	0.209512	0.834048	0.999998
peak-chr8-13211308-13211709	0.389755	0.606488	0.642642	0.520456	NA
peak-chr8-13224207-13224652	0.140516	0.486745	0.288685	0.772822	NA
peak-chr8-13256749-13257153	0.311002	0.504997	0.615849	0.537994	NA
peak-chr8-13263898-13264525	0.0592006	0.432684	0.136822	0.891172	NA
peak-chr8-13271846-13272119	0.335075	0.606146	0.552796	0.580403	NA
peak-chr8-13423633-13424702	-0.146106	0.161145	-0.906671	0.364581	0.999998
peak-chr8-13435649-13436027	0.448257	0.660511	0.678653	0.497358	NA
peak-chr8-13512606-13512838	0.069451	0.751887	0.0923689	0.926405	NA
peak-chr8-13519570-13520022	-0.142597	0.477823	-0.298431	0.765374	NA
peak-chr8-13584186-13584475	-1.38786	0.689132	-2.01393	0.0440167	NA
peak-chr8-13585291-13585698	-0.532404	0.500261	-1.06425	0.287214	NA
peak-chr8-13600967-13601320	-0.261977	0.559175	-0.468506	0.639423	NA
peak-chr8-13610541-13610863	-0.545559	0.748497	-0.728873	0.466079	NA
peak-chr8-13639259-13639486	0.223721	0.682084	0.327996	0.742915	NA
peak-chr8-13655560-13657043	-0.418309	0.230123	-1.81776	0.069101	0.999998
peak-chr8-13670043-13670454	0.153547	0.582156	0.263755	0.791969	NA
peak-chr8-13676482-13676827	0.339376	0.602024	0.563725	0.572941	NA
peak-chr8-13686912-13687187	-0.692187	0.69298	-0.998856	0.317865	NA
peak-chr8-13690963-13691554	0.0839967	0.528044	0.159071	0.873613	NA
peak-chr8-13713174-13713533	0.760566	0.621818	1.22313	0.221279	NA
peak-chr8-13735190-13735532	0.0536764	0.507606	0.105744	0.915785	NA
peak-chr8-13814687-13814973	0.102915	0.565653	0.181939	0.85563	NA
peak-chr8-13864535-13864772	-0.815728	0.677302	-1.20438	0.228443	NA
peak-chr8-13866260-13866660	-0.506815	0.457958	-1.10668	0.268431	NA
peak-chr8-13947648-13948071	0.345784	0.516799	0.669087	0.50344	NA
peak-chr8-13960630-13961227	-0.277268	0.427694	-0.648284	0.516801	NA
peak-chr8-13988200-13988901	0.0130537	0.382774	0.0341028	0.972795	NA
peak-chr8-14013243-14013710	0.0680582	0.606517	0.112212	0.910656	NA
peak-chr8-14066503-14066829	0.551972	0.651902	0.84671	0.397157	NA
peak-chr8-14095684-14095901	0.553881	0.799992	0.692358	0.488712	NA
peak-chr8-14121363-14122376	-0.0119076	0.268487	-0.0443508	0.964625	0.999998
peak-chr8-14262190-14262645	0.460602	0.547327	0.841548	0.400041	NA
peak-chr8-14314651-14315156	0.0871415	0.40848	0.213331	0.831069	NA
peak-chr8-14717691-14718013	-0.00122201	0.507243	-0.00240913	0.998078	NA
peak-chr8-14740234-14740453	1.16952	0.513864	2.27592	0.0228506	NA
peak-chr8-15058567-15059242	0.320989	0.346563	0.926206	0.354339	0.999998
peak-chr8-15094302-15096199	0.0139737	0.232748	0.0600379	0.952125	0.999998
peak-chr8-15196653-15197545	-0.562819	0.369831	-1.52183	0.128052	0.999998
peak-chr8-15235783-15236391	0.296633	0.304218	0.975068	0.329527	0.999998
peak-chr8-15274533-15275509	0.287681	0.145184	1.98149	0.0475364	0.999998
peak-chr8-15308041-15308607	0.0283429	0.468289	0.0605244	0.951738	NA
peak-chr8-15310923-15311706	-0.294041	0.260161	-1.13023	0.25838	0.999998
peak-chr8-15321204-15322067	-0.171951	0.226418	-0.759442	0.447588	0.999998
peak-chr8-15351343-15352619	-0.320073	0.247051	-1.29558	0.195122	0.999998
peak-chr8-15362495-15363271	-0.0829934	0.320889	-0.258635	0.795917	0.999998
peak-chr8-15385488-15385903	0.18834	0.765922	0.2459	0.80576	NA
peak-chr8-15397151-15398488	-0.0216262	0.144717	-0.149438	0.881208	0.999998
peak-chr8-15411703-15412149	0.188226	0.641836	0.293262	0.769322	NA
peak-chr8-15425101-15425913	0.253442	0.291076	0.870709	0.383913	0.999998
peak-chr8-15426764-15427365	0.25762	0.287657	0.895582	0.370476	0.999998
peak-chr8-15441912-15442396	0.478291	0.550511	0.868812	0.38495	NA
peak-chr8-15459942-15460236	0.0344752	0.849156	0.0405994	0.967615	NA
peak-chr8-15463316-15463788	0.115926	0.608253	0.190589	0.848848	NA
peak-chr8-15466734-15467207	-0.391592	0.580964	-0.674039	0.500286	NA
peak-chr8-15472667-15473096	0.856599	0.623797	1.3732	0.16969	NA
peak-chr8-15479750-15480162	-0.207642	0.558396	-0.371854	0.710001	NA
peak-chr8-15481901-15482228	0.926351	0.597268	1.55098	0.120906	NA
peak-chr8-15483468-15484538	0.205914	0.561154	0.366947	0.713658	NA
peak-chr8-15488583-15488806	-1.16269	0.777442	-1.49553	0.134776	NA
peak-chr8-15493152-15494257	-0.0709761	0.445469	-0.159329	0.87341	NA
peak-chr8-15501632-15502145	-0.176109	0.322881	-0.54543	0.585458	0.999998
peak-chr8-15502783-15503754	0.169304	0.223497	0.757523	0.448737	0.999998
peak-chr8-15509097-15509532	0.517055	0.5474	0.944565	0.344881	NA
peak-chr8-15513646-15513920	-0.639304	0.591965	-1.07997	0.280156	NA
peak-chr8-15515063-15515976	0.272316	0.355829	0.765301	0.444092	0.999998
peak-chr8-15534609-15535766	0.566155	0.355424	1.5929	0.111183	0.999998
peak-chr8-15559389-15560567	-0.119619	0.264793	-0.451747	0.651452	0.999998
peak-chr8-15570982-15571783	-0.161376	0.363809	-0.443572	0.657352	NA
peak-chr8-15572791-15573160	-0.04697	0.504815	-0.093044	0.925869	NA
peak-chr8-15576542-15576907	-0.860113	0.715549	-1.20203	0.229351	NA
peak-chr8-15581345-15581923	0.0925932	0.484533	0.191098	0.848449	NA
peak-chr8-15588593-15588816	0.293321	0.834971	0.351295	0.725367	NA
peak-chr8-15616473-15616858	-0.370725	0.576844	-0.642678	0.520433	NA
peak-chr8-15637378-15638175	-0.0852792	0.402134	-0.212067	0.832055	NA
peak-chr8-15645768-15647057	-0.139897	0.179292	-0.780273	0.43523	0.999998
peak-chr8-15823014-15824402	0.116568	0.309895	0.376154	0.706803	0.999998
peak-chr8-15944784-15945207	0.391737	0.465104	0.842258	0.399644	NA
peak-chr8-15950628-15951419	0.481263	0.347996	1.38296	0.166678	0.999998
peak-chr8-16006927-16007254	-0.236941	0.689906	-0.343439	0.731268	NA
peak-chr8-16057404-16057626	-0.435869	0.768332	-0.567292	0.570516	NA
peak-chr8-16225495-16225919	0.547661	0.512343	1.06893	0.2851	NA
peak-chr8-16423176-16423812	-0.0941323	0.445572	-0.211262	0.832683	NA
peak-chr8-16430375-16430634	1.14697	0.732523	1.56578	0.117401	NA
peak-chr8-16432230-16433166	-0.0198211	0.316781	-0.0625703	0.950109	0.999998
peak-chr8-16436150-16436563	0.755569	0.525866	1.43681	0.150772	NA
peak-chr8-16451455-16451782	-0.506284	0.527764	-0.959301	0.337407	NA
peak-chr8-16461312-16462651	0.709079	0.262505	2.7012	0.00690897	0.999998
peak-chr8-16489583-16490119	0.525852	0.675299	0.778696	0.436159	NA
peak-chr8-16637316-16637704	-0.153196	0.355178	-0.431322	0.666234	0.999998
peak-chr8-16668386-16668761	-0.117003	0.42767	-0.273582	0.784406	NA
peak-chr8-16683290-16684104	-0.0781558	0.147238	-0.530812	0.595549	0.999998
peak-chr8-16689169-16690212	-0.053111	0.342788	-0.154938	0.87687	0.999998
peak-chr8-16858314-16860206	-0.0790746	0.159307	-0.496368	0.619635	0.999998
peak-chr8-16870493-16870999	-0.164798	0.517255	-0.3186	0.75003	NA
peak-chr8-16884154-16885640	-0.0779115	0.114161	-0.682472	0.49494	0.999998
peak-chr8-16890458-16891174	0.440551	0.554888	0.793946	0.427227	NA
peak-chr8-16909077-16909659	-0.0971392	0.50439	-0.192587	0.847282	NA
peak-chr8-16909946-16910336	-0.0108163	0.824187	-0.0131236	0.989529	NA
peak-chr8-16910684-16911104	0.535027	0.623769	0.857732	0.39104	NA
peak-chr8-16916066-16916728	0.0576171	0.318096	0.181131	0.856265	0.999998
peak-chr8-16919327-16919678	-0.560303	0.659591	-0.84947	0.39562	NA
peak-chr8-16940422-16940937	0.0594679	0.532996	0.111573	0.911162	NA
peak-chr8-16958778-16959164	0.901821	0.883785	1.02041	0.307536	NA
peak-chr8-16970900-16971210	-0.0181611	0.55537	-0.032701	0.973913	NA
peak-chr8-16988948-16989400	0.504304	0.563632	0.894741	0.370926	NA
peak-chr8-17013119-17014873	-0.186551	0.119235	-1.56456	0.117687	0.999998
peak-chr8-17016202-17016432	-0.251184	0.292904	-0.857565	0.391133	0.999998
peak-chr8-17020130-17021237	-0.106017	0.157324	-0.673876	0.50039	0.999998
peak-chr8-17028554-17029423	-0.0281982	0.348696	-0.0808676	0.935547	0.999998
peak-chr8-17038112-17038893	-0.105365	0.394829	-0.266861	0.789576	NA
peak-chr8-17041615-17042242	-0.252	0.530956	-0.474617	0.63506	NA
peak-chr8-17045095-17045867	-0.0213626	0.336616	-0.0634629	0.949398	0.999998
peak-chr8-17057695-17058782	0.314296	0.377745	0.832032	0.405391	0.999998
peak-chr8-17083809-17084116	0.0707585	0.568485	0.124469	0.900944	NA
peak-chr8-17090531-17091517	-0.321825	0.352174	-0.913825	0.360809	0.999998
peak-chr8-17103629-17105368	0.089214	0.114808	0.777074	0.437115	0.999998
peak-chr8-17111608-17112050	0.402928	0.460277	0.875403	0.381354	NA
peak-chr8-17112388-17113991	0.00323594	0.318888	0.0101476	0.991904	0.999998
peak-chr8-17118982-17119484	0.95831	0.808909	1.1847	0.236138	NA
peak-chr8-17122570-17123328	0.0577142	0.4213	0.136991	0.891038	NA
peak-chr8-17151397-17152323	0.0352488	0.677248	0.0520471	0.958491	NA
peak-chr8-17172019-17172579	-0.0561441	0.387372	-0.144936	0.884761	NA
peak-chr8-17177066-17177506	-0.621729	0.246499	-2.52224	0.011661	0.999998
peak-chr8-17178644-17179412	-0.241196	0.146544	-1.6459	0.0997838	0.999998
peak-chr8-17181921-17182271	-0.889628	0.374857	-2.37324	0.0176326	0.999998
peak-chr8-17187534-17188282	-0.216162	0.275079	-0.785819	0.431974	0.999998
peak-chr8-17191588-17191826	-0.303047	0.352228	-0.860372	0.389584	0.999998
peak-chr8-17193945-17194446	0.00228431	0.328699	0.00694955	0.994455	0.999998
peak-chr8-17195232-17196035	-0.457453	0.197053	-2.32147	0.0202615	0.999998
peak-chr8-17198683-17199030	0.33066	0.572762	0.577308	0.563731	NA
peak-chr8-17205204-17205656	-0.224576	0.30305	-0.741051	0.458662	0.999998
peak-chr8-17206004-17206448	-0.0749944	0.358784	-0.209024	0.83443	0.999998
peak-chr8-17207330-17207777	0.356752	0.625544	0.570307	0.56847	NA
peak-chr8-17208228-17208911	0.150385	0.282309	0.532694	0.594245	0.999998
peak-chr8-17212397-17212766	0.545689	0.385693	1.41483	0.157119	NA
peak-chr8-17219765-17221046	0.0960813	0.158059	0.607883	0.543265	0.999998
peak-chr8-17225656-17226791	0.202951	0.298929	0.678927	0.497184	0.999998
peak-chr8-17231373-17232120	0.348424	0.344001	1.01286	0.311128	0.999998
peak-chr8-17237358-17237776	0.261229	0.498658	0.523864	0.600373	NA
peak-chr8-17246227-17247185	-0.255212	0.362498	-0.704035	0.481411	0.999998
peak-chr8-17250978-17251387	-0.269692	0.392358	-0.687361	0.491855	NA
peak-chr8-17257904-17258354	0.73114	0.643238	1.13665	0.255683	NA
peak-chr8-17270199-17271575	-0.14831	0.123803	-1.19795	0.230935	0.999998
peak-chr8-17287115-17287552	-0.136046	0.744833	-0.182653	0.855071	NA
peak-chr8-17290229-17290815	0.497932	0.530877	0.937942	0.348274	NA
peak-chr8-17293501-17294021	0.0151844	0.627081	0.0242144	0.980682	NA
peak-chr8-17298429-17298787	-0.270055	0.500886	-0.539155	0.58978	NA
peak-chr8-17305541-17306180	-0.261376	0.318436	-0.820812	0.411753	0.999998
peak-chr8-17306538-17306940	-0.154872	0.50187	-0.30859	0.757633	NA
peak-chr8-17308878-17309284	-0.392862	0.60954	-0.644522	0.519237	NA
peak-chr8-17322278-17322577	0.653233	0.69238	0.943459	0.345446	NA
peak-chr8-17346800-17347673	0.249114	0.323882	0.769152	0.441803	0.999998
peak-chr8-17352636-17352939	0.105457	0.321468	0.328049	0.742875	0.999998
peak-chr8-17353588-17354101	0.232524	0.308648	0.753362	0.451232	0.999998
peak-chr8-17354245-17355134	-0.179085	0.146165	-1.22523	0.22049	0.999998
peak-chr8-17358162-17358652	0.349479	0.302958	1.15356	0.248683	0.999998
peak-chr8-17363928-17364779	-0.181216	0.382493	-0.473777	0.635659	NA
peak-chr8-17365547-17366200	0.471086	0.438461	1.07441	0.282639	NA
peak-chr8-17375686-17376118	-0.279472	0.324816	-0.8604	0.389569	0.999998
peak-chr8-17378989-17379941	-0.0845264	0.256822	-0.329124	0.742062	0.999998
peak-chr8-17385123-17385738	0.238818	0.417427	0.57212	0.567241	NA
peak-chr8-17387477-17388823	0.523613	0.272307	1.92288	0.0544957	0.999998
peak-chr8-17392629-17393008	0.0566963	0.40154	0.141197	0.887714	NA
peak-chr8-17394775-17395439	0.0136199	0.244238	0.0557649	0.955529	0.999998
peak-chr8-17397148-17398110	-0.0450441	0.161467	-0.278968	0.780269	0.999998
peak-chr8-17400583-17401018	-0.0566529	0.383744	-0.147632	0.882633	NA
peak-chr8-17402774-17403722	-0.080188	0.296329	-0.270604	0.786695	0.999998
peak-chr8-17407889-17408503	-0.0886718	0.398073	-0.222753	0.823728	NA
peak-chr8-17415706-17416095	0.385709	0.502655	0.767344	0.442877	NA
peak-chr8-17422021-17422407	0.341169	0.614392	0.555295	0.578693	NA
peak-chr8-17433455-17435630	-0.134914	0.123045	-1.09646	0.272878	0.999998
peak-chr8-17443586-17444075	1.22969	0.720982	1.70558	0.0880863	NA
peak-chr8-17452843-17453692	-0.318857	0.59399	-0.536806	0.591402	NA
peak-chr8-17459803-17460834	0.0398642	0.232465	0.171484	0.863843	0.999998
peak-chr8-17465432-17466744	-0.111028	0.12378	-0.896983	0.369728	0.999998
peak-chr8-17471728-17472792	0.0272633	0.161801	0.168499	0.866191	0.999998
peak-chr8-17478419-17479147	-0.146019	0.424989	-0.343584	0.731159	NA
peak-chr8-17484327-17484786	-0.280867	0.26693	-1.05221	0.292702	0.999998
peak-chr8-17487826-17488630	0.0149567	0.207856	0.0719569	0.942636	0.999998
peak-chr8-17490232-17490703	-0.256485	0.413315	-0.620556	0.534892	NA
peak-chr8-17497986-17498786	-0.797208	1.29877	-0.613817	0.539336	NA
peak-chr8-17505867-17506735	0.00669792	0.393454	0.0170234	0.986418	NA
peak-chr8-17507784-17508715	0.761168	0.54526	1.39597	0.162722	NA
peak-chr8-17518865-17519776	-0.0897288	0.129509	-0.69284	0.48841	0.999998
peak-chr8-17523271-17523572	0.0594139	0.298703	0.198906	0.842336	0.999998
peak-chr8-17530107-17530486	0.289511	0.350832	0.825211	0.409252	0.999998
peak-chr8-17532041-17532961	0.0275221	0.234293	0.117469	0.906489	0.999998
peak-chr8-17533529-17534352	-0.184929	0.210033	-0.880476	0.378602	0.999998
peak-chr8-17541512-17541957	0.190724	0.44913	0.424652	0.671091	NA
peak-chr8-17543543-17543754	0.423939	0.875875	0.484018	0.628373	NA
peak-chr8-17544484-17544991	0.16451	0.316207	0.520261	0.602881	0.999998
peak-chr8-17545672-17546049	0.0760639	0.366499	0.207542	0.835587	NA
peak-chr8-17549640-17549991	-0.138383	0.397399	-0.348223	0.727673	NA
peak-chr8-17552405-17552684	-0.5312	0.418387	-1.26964	0.204213	NA
peak-chr8-17552850-17554006	-0.211586	0.203906	-1.03766	0.299427	0.999998
peak-chr8-17554867-17555312	0.938993	0.375028	2.50379	0.012287	0.999998
peak-chr8-17556871-17557429	-0.306297	0.286138	-1.07045	0.284416	0.999998
peak-chr8-17575229-17576153	0.0722349	0.236711	0.305162	0.760243	0.999998
peak-chr8-17591794-17592051	0.533659	0.646299	0.825715	0.408966	NA
peak-chr8-17592982-17593994	-0.387272	0.295778	-1.30933	0.190422	0.999998
peak-chr8-17595699-17596230	-0.0268678	0.476195	-0.0564219	0.955006	NA
peak-chr8-17600827-17601556	0.107674	0.522775	0.205966	0.836818	NA
peak-chr8-17612390-17613299	0.207305	0.418768	0.495035	0.620575	NA
peak-chr8-17623624-17624193	0.342507	0.458957	0.746273	0.455503	NA
peak-chr8-17633180-17633525	-0.536746	0.682767	-0.786133	0.431789	NA
peak-chr8-17638220-17638576	-0.644987	0.689341	-0.935658	0.349449	NA
peak-chr8-17638966-17639896	0.155664	0.388776	0.400395	0.688866	NA
peak-chr8-17644276-17645033	0.0788576	0.396485	0.198892	0.842347	NA
peak-chr8-17651942-17652799	0.0557501	0.309007	0.180417	0.856825	0.999998
peak-chr8-17658215-17659437	-0.297051	0.295992	-1.00358	0.315583	0.999998
peak-chr8-17665307-17666386	-0.0359031	0.321835	-0.111557	0.911174	0.999998
peak-chr8-17678260-17678871	-0.244227	0.512833	-0.476232	0.633909	NA
peak-chr8-17689437-17689828	-0.403705	0.632465	-0.638305	0.523275	NA
peak-chr8-17708079-17709279	0.0635386	0.200605	0.316735	0.751444	0.999998
peak-chr8-17715234-17715612	0.143126	0.497993	0.287405	0.773802	NA
peak-chr8-17719604-17719949	-0.189535	0.574349	-0.329999	0.7414	NA
peak-chr8-17721897-17722947	0.30288	0.331013	0.91501	0.360186	0.999998
peak-chr8-17749843-17750226	-0.219724	0.519577	-0.422889	0.672376	NA
peak-chr8-17752842-17753114	0.226706	0.741991	0.305537	0.759957	NA
peak-chr8-17753424-17754633	0.408163	0.386771	1.05531	0.291284	NA
peak-chr8-17764865-17765545	-0.260924	0.555586	-0.469637	0.638614	NA
peak-chr8-17769909-17770707	0.00903687	0.318633	0.0283613	0.977374	0.999998
peak-chr8-17772330-17772640	0.362531	0.552223	0.656494	0.511506	NA
peak-chr8-17779864-17781288	-0.030703	0.108196	-0.283771	0.776586	0.999998
peak-chr8-17807513-17807986	1.43544	0.706803	2.0309	0.0422652	NA
peak-chr8-17820030-17821091	-0.0985356	0.401022	-0.245711	0.805906	NA
peak-chr8-17831960-17832915	-0.240863	0.385288	-0.625149	0.531873	NA
peak-chr8-17833748-17834306	0.194791	0.399869	0.487136	0.626162	NA
peak-chr8-17845212-17845699	0.601406	0.689966	0.871646	0.383401	NA
peak-chr8-17860476-17861150	-0.567401	0.43179	-1.31407	0.188824	NA
peak-chr8-17862115-17862406	-0.0406939	0.699194	-0.0582011	0.953588	NA
peak-chr8-17865575-17865943	-0.298171	0.688337	-0.433176	0.664887	NA
peak-chr8-17924289-17924713	-0.237539	0.478577	-0.496343	0.619652	NA
peak-chr8-17925023-17925369	-0.533153	0.600167	-0.888341	0.374357	NA
peak-chr8-17929293-17930030	-0.280197	0.420829	-0.665822	0.505525	NA
peak-chr8-17937641-17937841	0.275297	0.376128	0.731924	0.464215	0.999998
peak-chr8-17940698-17942626	-0.0413489	0.11632	-0.355476	0.722233	0.999998
peak-chr8-17955108-17955584	0.284705	0.564976	0.503924	0.614315	NA
peak-chr8-17973806-17974754	0.344626	0.413516	0.833405	0.404616	NA
peak-chr8-17975741-17976073	0.105884	0.627077	0.168853	0.865913	NA
peak-chr8-17979451-17979718	0.174322	0.557599	0.312629	0.754563	NA
peak-chr8-17995255-17995724	0.958675	0.578175	1.65811	0.0972962	NA
peak-chr8-18054832-18055309	-0.334302	0.51838	-0.644898	0.518993	NA
peak-chr8-18066478-18066790	0.271432	0.526728	0.515316	0.606332	NA
peak-chr8-18067174-18068183	-0.00513022	0.21468	-0.0238971	0.980935	0.999998
peak-chr8-18127990-18128368	-0.389355	0.585101	-0.66545	0.505763	NA
peak-chr8-18131143-18131676	-0.158055	0.505337	-0.31277	0.754455	NA
peak-chr8-18138300-18138609	1.26544	0.744601	1.69948	0.0892279	NA
peak-chr8-18141700-18142552	-0.424761	0.380509	-1.1163	0.264295	0.999998
peak-chr8-18144699-18145368	-0.206808	0.390833	-0.529148	0.596703	0.999998
peak-chr8-18169429-18169755	0.559048	0.850852	0.657045	0.511152	NA
peak-chr8-18174749-18175946	-0.324066	0.358578	-0.903754	0.366126	0.999998
peak-chr8-18204284-18204573	-0.428795	0.829241	-0.517093	0.605091	NA
peak-chr8-18204891-18205454	0.412784	0.536438	0.769492	0.441601	NA
peak-chr8-18209400-18210089	0.288392	0.4826	0.597579	0.550121	NA
peak-chr8-18244237-18245348	-0.45548	0.210638	-2.16238	0.0305885	0.999998
peak-chr8-18283880-18284143	0.137989	0.57303	0.240806	0.809705	NA
peak-chr8-18305348-18306208	-0.0553304	0.305522	-0.181102	0.856288	0.999998
peak-chr8-18378429-18379123	0.130494	0.418679	0.311681	0.755283	NA
peak-chr8-18419944-18420225	0.304999	0.706884	0.43147	0.666127	NA
peak-chr8-18422258-18422776	0.62927	0.404823	1.55443	0.120081	NA
peak-chr8-18429420-18429991	0.184652	0.517715	0.356667	0.721341	NA
peak-chr8-18437687-18439575	0.038019	0.28126	0.135174	0.892474	0.999998
peak-chr8-18459701-18460448	-0.506024	0.477901	-1.05885	0.289669	NA
peak-chr8-18467183-18468011	-0.701352	0.374158	-1.87448	0.0608641	0.999998
peak-chr8-18471489-18471731	-0.229949	1.00825	-0.228068	0.819593	NA
peak-chr8-18518488-18518912	-0.15804	0.660579	-0.239244	0.810916	NA
peak-chr8-18519705-18520072	-0.0545016	0.56414	-0.09661	0.923036	NA
peak-chr8-18523167-18524308	0.285019	0.358149	0.79581	0.426143	0.999998
peak-chr8-18537692-18538175	0.173697	0.407587	0.426159	0.669992	NA
peak-chr8-18541113-18541842	0.191252	0.506214	0.377809	0.705573	NA
peak-chr8-18563855-18564723	-0.85764	0.263026	-3.26067	0.0011115	0.588847
peak-chr8-18575355-18576091	0.202653	0.416225	0.486884	0.626341	NA
peak-chr8-18588635-18589525	1.27443	0.547708	2.32683	0.0199741	NA
peak-chr8-18589858-18590283	0.666268	0.711061	0.937007	0.348755	NA
peak-chr8-18590788-18591298	-0.10923	0.319795	-0.341563	0.73268	0.999998
peak-chr8-18594823-18595244	0.308347	0.642108	0.48021	0.631078	NA
peak-chr8-18597504-18598074	-0.366185	0.512342	-0.714728	0.474777	NA
peak-chr8-18604816-18606354	-0.131883	0.217565	-0.606176	0.544398	0.999998
peak-chr8-18611129-18611820	-0.311989	0.231226	-1.34928	0.177246	0.999998
peak-chr8-18613260-18613813	0.527392	0.281057	1.87646	0.0605919	0.999998
peak-chr8-18619263-18619512	-0.61079	0.768239	-0.795052	0.426584	NA
peak-chr8-18656384-18656695	0.136601	0.613169	0.222778	0.823708	NA
peak-chr8-18671500-18672494	0.148799	0.294586	0.505114	0.613479	0.999998
peak-chr8-18673112-18673421	1.53533	0.866828	1.7712	0.0765273	NA
peak-chr8-18679794-18680289	-0.701251	0.520155	-1.34816	0.177607	NA
peak-chr8-18680933-18681671	0.145801	0.377788	0.385934	0.699546	NA
peak-chr8-18691825-18692410	-0.22092	0.265258	-0.832849	0.40493	0.999998
peak-chr8-18696968-18697543	0.316362	0.370887	0.852987	0.393666	0.999998
peak-chr8-18697787-18699241	0.237666	0.306885	0.774446	0.438667	0.999998
peak-chr8-18704194-18704630	0.420312	0.599358	0.70127	0.483135	NA
peak-chr8-18705744-18706197	-0.3392	0.43807	-0.774305	0.43875	NA
peak-chr8-18708994-18709246	-0.158679	0.545943	-0.29065	0.771319	NA
peak-chr8-18710095-18710473	-0.250767	0.536387	-0.467511	0.640134	NA
peak-chr8-18711117-18711399	0.149443	0.514096	0.29069	0.771288	NA
peak-chr8-18711567-18712145	-0.0460858	0.295324	-0.156052	0.875992	0.999998
peak-chr8-18712322-18712695	-0.0712333	0.262569	-0.271294	0.786165	0.999998
peak-chr8-18725941-18726255	0.622038	0.598438	1.03944	0.298602	NA
peak-chr8-18736499-18737329	-0.208162	0.369947	-0.56268	0.573653	NA
peak-chr8-18737924-18738334	-0.0187441	0.730409	-0.0256624	0.979527	NA
peak-chr8-18743403-18743666	-0.223879	0.430233	-0.520367	0.602808	NA
peak-chr8-18743836-18744948	0.167292	0.181004	0.924244	0.355359	0.999998
peak-chr8-18768441-18770551	0.0882246	0.308368	0.286101	0.7748	0.999998
peak-chr8-18780707-18781322	-0.342335	0.576206	-0.594118	0.552433	NA
peak-chr8-18789126-18789483	1.11256	0.829908	1.34058	0.180056	NA
peak-chr8-18797368-18797658	-0.186364	0.650495	-0.286495	0.774499	NA
peak-chr8-18799774-18800290	0.114847	0.552483	0.207874	0.835327	NA
peak-chr8-18803352-18803702	-0.138673	0.604503	-0.2294	0.818558	NA
peak-chr8-18812306-18812656	0.0855321	0.390427	0.219073	0.826593	NA
peak-chr8-18814731-18815542	-0.06543	0.174933	-0.37403	0.708382	0.999998
peak-chr8-18816961-18817392	0.072759	0.414886	0.175371	0.860788	NA
peak-chr8-18821287-18821876	-0.970338	0.553726	-1.75238	0.0797087	NA
peak-chr8-18822827-18823993	0.164308	0.428252	0.383671	0.701223	NA
peak-chr8-18828662-18829092	-0.289564	0.764678	-0.378674	0.70493	NA
peak-chr8-18829239-18830002	0.442166	0.492225	0.8983	0.369026	NA
peak-chr8-18834622-18835132	0.0378985	0.365166	0.103784	0.91734	0.999998
peak-chr8-18835458-18836975	-0.00532249	0.224686	-0.0236886	0.981101	0.999998
peak-chr8-18845688-18846236	-0.141546	0.480942	-0.29431	0.768521	NA
peak-chr8-18847596-18848646	0.332414	0.33067	1.00528	0.314764	0.999998
peak-chr8-18856726-18857000	0.0870108	0.65602	0.132634	0.894483	NA
peak-chr8-18857539-18858616	0.0183986	0.328619	0.0559878	0.955352	0.999998
peak-chr8-18862401-18862742	0.708375	0.769378	0.920711	0.357201	NA
peak-chr8-18870840-18872350	-0.239338	0.120263	-1.99012	0.0465775	0.999998
peak-chr8-18891656-18892498	0.0109648	0.229501	0.0477767	0.961894	0.999998
peak-chr8-18898982-18899335	0.148329	0.467043	0.317592	0.750794	NA
peak-chr8-18902825-18903322	-0.30751	0.368587	-0.834295	0.404115	0.999998
peak-chr8-18912838-18913405	0.56499	0.557563	1.01332	0.310907	NA
peak-chr8-18924873-18925641	-0.366597	0.455391	-0.805016	0.420811	NA
peak-chr8-18931571-18931932	-0.488437	0.500568	-0.975766	0.329181	NA
peak-chr8-18935493-18935762	0.338347	0.616084	0.54919	0.582875	NA
peak-chr8-18935991-18937555	-0.177953	0.253067	-0.703187	0.481939	0.999998
peak-chr8-18941725-18942859	-0.226425	0.341774	-0.662498	0.507652	0.999998
peak-chr8-18951217-18952102	-0.148667	0.181278	-0.820106	0.412156	0.999998
peak-chr8-18952961-18954108	0.038476	0.190315	0.20217	0.839784	0.999998
peak-chr8-18979388-18980269	0.334082	0.475245	0.702967	0.482076	NA
peak-chr8-18984812-18985240	0.326597	0.387122	0.843652	0.398864	NA
peak-chr8-18985409-18986273	0.352608	0.256936	1.37236	0.169952	0.999998
peak-chr8-18991792-18992447	-0.0773957	0.19256	-0.40193	0.687735	0.999998
peak-chr8-18993094-18993684	-0.0695541	0.204235	-0.340559	0.733436	0.999998
peak-chr8-18998617-18999275	0.00756043	0.226336	0.0334036	0.973353	0.999998
peak-chr8-19008855-19010459	0.491601	0.228347	2.15287	0.0313289	0.999998
peak-chr8-19029165-19029619	-0.0516867	0.553327	-0.0934108	0.925577	NA
peak-chr8-19066960-19067307	0.240847	0.598669	0.402304	0.68746	NA
peak-chr8-19070013-19070382	0.712647	0.674162	1.05709	0.290473	NA
peak-chr8-19077242-19077795	0.592545	0.543224	1.09079	0.275364	NA
peak-chr8-19080957-19081416	0.442975	0.594784	0.744766	0.456413	NA
peak-chr8-19083765-19084506	0.237792	0.4597	0.517276	0.604963	NA
peak-chr8-19085041-19085381	0.704557	0.46088	1.52872	0.126333	NA
peak-chr8-19086078-19086822	0.156124	0.341178	0.457603	0.647238	0.999998
peak-chr8-19092948-19093413	0.40487	0.676029	0.598895	0.549243	NA
peak-chr8-19120014-19120423	-0.0176769	0.483533	-0.0365578	0.970838	NA
peak-chr8-19124574-19125687	-0.204793	0.214417	-0.955117	0.339518	0.999998
peak-chr8-19128766-19129072	0.117841	0.674124	0.174806	0.861232	NA
peak-chr8-19148807-19149388	0.171795	0.387082	0.443821	0.657172	NA
peak-chr8-19170616-19172219	-0.140065	0.172953	-0.809842	0.418031	0.999998
peak-chr8-19183488-19183902	0.23068	0.574584	0.401474	0.688071	NA
peak-chr8-19202540-19203200	0.0923993	0.247079	0.373966	0.708429	0.999998
peak-chr8-19205541-19205808	0.190954	0.49428	0.386327	0.699254	NA
peak-chr8-19222696-19223376	0.617283	0.477566	1.29256	0.196163	NA
peak-chr8-19229588-19230076	-0.527134	0.449811	-1.1719	0.241237	NA
peak-chr8-19243238-19243691	0.0669177	0.578967	0.115581	0.907985	NA
peak-chr8-19246430-19247444	0.282988	0.414481	0.682753	0.494763	NA
peak-chr8-19265806-19266845	-0.187247	0.219039	-0.854856	0.392631	0.999998
peak-chr8-19269648-19270225	-0.105075	0.402377	-0.261135	0.793988	NA
peak-chr8-19271256-19271907	0.269497	0.489985	0.55001	0.582312	NA
peak-chr8-19275916-19276433	-0.0652653	0.376119	-0.173523	0.86224	NA
peak-chr8-19295572-19296593	0.235443	0.381895	0.616514	0.537555	0.999998
peak-chr8-19306530-19306968	0.0885671	0.697448	0.126987	0.89895	NA
peak-chr8-19315311-19316196	-0.117078	0.276503	-0.423422	0.671987	0.999998
peak-chr8-19317370-19317831	-0.256098	0.594811	-0.430554	0.666793	NA
peak-chr8-19327653-19328245	0.383909	0.420879	0.912159	0.361685	NA
peak-chr8-19334179-19334537	0.911454	0.67064	1.35908	0.174121	NA
peak-chr8-19338993-19339969	-0.113971	0.236423	-0.482063	0.629761	0.999998
peak-chr8-19349339-19350239	0.196973	0.439105	0.448579	0.653735	NA
peak-chr8-19375797-19376665	-0.12775	0.314632	-0.406028	0.684722	0.999998
peak-chr8-19397791-19398958	-0.373946	0.318244	-1.17503	0.239983	0.999998
peak-chr8-19413237-19414291	-0.374734	0.384209	-0.97534	0.329392	NA
peak-chr8-19426301-19426954	0.222844	0.521718	0.427136	0.66928	NA
peak-chr8-19435350-19436720	-0.00858824	0.248043	-0.0346239	0.97238	0.999998
peak-chr8-19439948-19440220	0.0399264	0.519224	0.0768964	0.938706	NA
peak-chr8-19441530-19442766	0.0202451	0.30745	0.0658484	0.947499	0.999998
peak-chr8-19455675-19456639	-0.0489886	0.375322	-0.130524	0.896152	NA
peak-chr8-19459606-19460307	-0.124598	0.26142	-0.476619	0.633634	0.999998
peak-chr8-19511336-19511963	-0.0179271	0.396907	-0.0451671	0.963974	NA
peak-chr8-19518615-19518998	-0.0830858	0.436679	-0.190267	0.8491	NA
peak-chr8-19522808-19523465	0.247951	0.279306	0.887738	0.374682	0.999998
peak-chr8-19535461-19536541	-0.0669762	0.239922	-0.279158	0.780123	0.999998
peak-chr8-19539663-19540448	0.0818749	0.353951	0.231317	0.817069	0.999998
peak-chr8-19546231-19546875	0.717531	0.569066	1.26089	0.207348	NA
peak-chr8-19550331-19550851	-0.103432	0.45732	-0.226171	0.821069	NA
peak-chr8-19556941-19558199	0.273333	0.33376	0.818951	0.412814	0.999998
peak-chr8-19568265-19568514	1.13766	0.930451	1.2227	0.221444	NA
peak-chr8-19606847-19607624	-0.190849	0.47063	-0.405517	0.685097	NA
peak-chr8-19612196-19612466	0.121377	0.455235	0.266625	0.789758	NA
peak-chr8-19614143-19615975	-0.414759	0.193646	-2.14185	0.0322057	0.999998
peak-chr8-19636915-19637362	0.166441	0.411019	0.404947	0.685516	NA
peak-chr8-19667994-19668896	-0.235126	0.355185	-0.661982	0.507983	0.999998
peak-chr8-19674308-19675937	-0.030049	0.102964	-0.29184	0.770409	0.999998
peak-chr8-19718407-19718684	1.09222	1.07579	1.01528	0.309974	NA
peak-chr8-19745270-19745644	-0.542384	0.649916	-0.834546	0.403973	NA
peak-chr8-19794487-19794810	-0.432003	0.559415	-0.77224	0.439972	NA
peak-chr8-19796720-19797977	0.0334793	0.342046	0.0978797	0.922028	0.999998
peak-chr8-19934114-19934475	-0.381555	0.525734	-0.725757	0.467988	NA
peak-chr8-19936081-19936846	0.392563	0.419734	0.935267	0.349651	NA
peak-chr8-19979734-19980175	0.027804	0.545563	0.0509639	0.959354	NA
peak-chr8-19991240-19991474	0.326995	0.653327	0.500508	0.616718	NA
peak-chr8-20002825-20003318	-0.195377	0.465818	-0.419429	0.674903	NA
peak-chr8-20042360-20042652	-0.503985	0.732743	-0.687806	0.491575	NA
peak-chr8-20044397-20045029	0.163785	0.277062	0.591147	0.554422	0.999998
peak-chr8-20048615-20049043	-0.426797	0.471034	-0.906084	0.364891	NA
peak-chr8-20054198-20056382	0.0446699	0.117949	0.378724	0.704893	0.999998
peak-chr8-20059977-20060208	0.311189	0.495361	0.628207	0.529868	NA
peak-chr8-20079353-20080212	0.288297	0.456598	0.631403	0.527777	NA
peak-chr8-20080474-20081963	-0.371833	0.371224	-1.00164	0.316516	NA
peak-chr8-20088895-20090137	-0.110019	0.321662	-0.342035	0.732325	0.999998
peak-chr8-20110876-20111285	0.508183	0.620529	0.818951	0.412814	NA
peak-chr8-20118754-20120232	0.191945	0.255324	0.75177	0.452189	0.999998
peak-chr8-20125607-20126915	0.52929	0.226748	2.33426	0.019582	0.999998
peak-chr8-20129516-20129847	0.0172563	0.494095	0.0349251	0.972139	NA
peak-chr8-20139576-20140024	-0.312987	0.469175	-0.6671	0.504708	NA
peak-chr8-20160601-20161879	-0.204462	0.191234	-1.06917	0.284992	0.999998
peak-chr8-20168362-20168821	1.23806	0.800585	1.54644	0.121997	NA
peak-chr8-20186565-20187161	-0.320237	0.543999	-0.588673	0.556081	NA
peak-chr8-20215727-20216324	0.0855484	0.446124	0.191759	0.847931	NA
peak-chr8-20219144-20219432	0.125549	0.768923	0.163279	0.870298	NA
peak-chr8-20233590-20234252	0.00684775	0.338233	0.0202457	0.983847	0.999998
peak-chr8-20238181-20238639	-0.522075	0.404771	-1.2898	0.197119	NA
peak-chr8-20251409-20252302	0.525974	0.307689	1.70943	0.0873708	0.999998
peak-chr8-20266580-20267229	0.335647	0.399011	0.841198	0.400237	NA
peak-chr8-20269840-20270218	0.391379	0.749945	0.521877	0.601756	NA
peak-chr8-20292646-20293429	-0.357325	0.255395	-1.39911	0.16178	0.999998
peak-chr8-20294109-20294960	-0.173328	0.357709	-0.484551	0.627995	0.999998
peak-chr8-20316991-20317978	-0.0575899	0.226853	-0.253865	0.7996	0.999998
peak-chr8-20399697-20400937	-0.325665	0.246277	-1.32235	0.186052	0.999998
peak-chr8-20453058-20453828	-0.0176904	0.453555	-0.0390038	0.968887	NA
peak-chr8-20486203-20487978	-0.0825558	0.282682	-0.292044	0.770253	0.999998
peak-chr8-20490659-20491068	-0.324364	0.390579	-0.830468	0.406274	NA
peak-chr8-20492045-20492683	0.198825	0.38704	0.513706	0.607458	NA
peak-chr8-20501002-20501958	0.609018	0.377755	1.6122	0.106918	0.999998
peak-chr8-20534911-20536653	-0.182909	0.278381	-0.657045	0.511152	0.999998
peak-chr8-20550719-20551432	-0.3739	0.340307	-1.09871	0.271893	0.999998
peak-chr8-20570770-20571203	0.753982	0.672543	1.12109	0.26225	NA
peak-chr8-20574435-20575447	-0.266611	0.255802	-1.04226	0.297293	0.999998
peak-chr8-20576757-20577032	-0.712024	0.837545	-0.850131	0.395252	NA
peak-chr8-20581147-20581540	-0.333421	0.732501	-0.455182	0.648978	NA
peak-chr8-20593312-20593721	0.108817	0.419293	0.259525	0.79523	NA
peak-chr8-20610065-20610966	-0.0193699	0.335583	-0.0577201	0.953972	0.999998
peak-chr8-20621739-20622404	0.897898	0.475064	1.89006	0.0587503	NA
peak-chr8-20643895-20644232	1.31971	0.732687	1.80119	0.0716735	NA
peak-chr8-20658313-20658693	-0.262293	0.64985	-0.403621	0.686491	NA
peak-chr8-20698211-20698720	0.380099	0.439508	0.864828	0.387133	NA
peak-chr8-20734316-20735245	0.0297328	0.386649	0.0768987	0.938704	0.999998
peak-chr8-20796459-20796965	0.364892	0.401776	0.908198	0.363774	NA
peak-chr8-20798113-20799201	-0.145932	0.260717	-0.559736	0.57566	0.999998
peak-chr8-20804936-20805183	-0.765295	0.657429	-1.16407	0.244395	NA
peak-chr8-20811611-20811894	-0.0332465	0.762552	-0.0435989	0.965224	NA
peak-chr8-20825623-20826175	-0.488113	0.419394	-1.16385	0.244483	NA
peak-chr8-20827945-20828403	-0.157292	0.666331	-0.236057	0.813388	NA
peak-chr8-20870729-20871594	-0.183507	0.150495	-1.21936	0.222709	0.999998
peak-chr8-20898409-20899609	-0.200944	0.216473	-0.928266	0.35327	0.999998
peak-chr8-20925110-20925973	0.49319	0.304456	1.6199	0.105253	0.999998
peak-chr8-20960069-20960477	0.582073	0.611203	0.952339	0.340925	NA
peak-chr8-20997266-20997741	0.198317	0.490493	0.404321	0.685976	NA
peak-chr8-21000132-21001711	0.313771	0.270873	1.15837	0.246714	0.999998
peak-chr8-21026909-21027939	0.0193695	0.362902	0.0533739	0.957434	NA
peak-chr8-21036618-21037552	0.426608	0.379356	1.12456	0.260776	NA
peak-chr8-21039779-21040364	0.480451	0.384215	1.25047	0.211127	NA
peak-chr8-21049704-21050765	0.0319102	0.144755	0.220443	0.825526	0.999998
peak-chr8-21059548-21060187	0.314594	0.446692	0.704276	0.481261	NA
peak-chr8-21063833-21064245	0.0856864	0.487201	0.175875	0.860392	NA
peak-chr8-21064346-21064819	0.143751	0.643433	0.223412	0.823215	NA
peak-chr8-21091605-21092321	-0.588853	0.221185	-2.66226	0.0077617	0.999998
peak-chr8-21104302-21104602	-0.170361	0.56862	-0.299604	0.764479	NA
peak-chr8-21166302-21167195	1.14705	0.504832	2.27215	0.0230774	NA
peak-chr8-21306700-21306992	1.47478	0.931633	1.583	0.113421	NA
peak-chr8-21307829-21308285	0.737177	0.657102	1.12186	0.261922	NA
peak-chr8-21349344-21350300	0.242142	0.32611	0.742516	0.457775	0.999998
peak-chr8-21418048-21418347	-0.0527586	0.620664	-0.0850036	0.932259	NA
peak-chr8-21461567-21462215	-0.317038	0.463975	-0.683308	0.494412	NA
peak-chr8-21532164-21532941	0.279654	0.601587	0.464861	0.642031	NA
peak-chr8-21541274-21541904	0.0193953	0.198779	0.0975722	0.922272	0.999998
peak-chr8-21544533-21544978	-0.0510017	0.23357	-0.218357	0.827151	0.999998
peak-chr8-21545097-21545589	0.131802	0.256268	0.514313	0.607033	0.999998
peak-chr8-21576809-21577287	-0.245943	0.493146	-0.498722	0.617975	NA
peak-chr8-21601515-21602438	-0.579989	0.286128	-2.02703	0.0426597	0.999998
peak-chr8-21614301-21614794	0.170293	0.575622	0.295842	0.767351	NA
peak-chr8-21641856-21642202	-0.228116	0.417169	-0.546819	0.584503	NA
peak-chr8-21646204-21647424	-0.0463771	0.237981	-0.194878	0.845489	0.999998
peak-chr8-21715325-21715659	0.604509	0.674105	0.896758	0.369848	NA
peak-chr8-21719053-21719314	-0.791893	0.707178	-1.11979	0.262802	NA
peak-chr8-21755256-21755543	0.138658	0.636919	0.217701	0.827662	NA
peak-chr8-21766358-21767147	-0.0507252	0.252536	-0.200863	0.840806	0.999998
peak-chr8-21772846-21773170	0.180924	0.31836	0.5683	0.569832	0.999998
peak-chr8-21775868-21777625	-0.165066	0.138831	-1.18897	0.234451	0.999998
peak-chr8-21777784-21778194	0.362985	0.309323	1.17348	0.240602	0.999998
peak-chr8-21779574-21779834	0.154606	0.379204	0.407712	0.683485	0.999998
peak-chr8-21787282-21788177	-0.517216	0.468037	-1.10507	0.269128	NA
peak-chr8-21794370-21795187	-0.419256	0.314749	-1.33203	0.182849	0.999998
peak-chr8-21795872-21796193	0.911006	0.815503	1.11711	0.263948	NA
peak-chr8-21817522-21818216	-0.858504	0.601183	-1.42803	0.153285	NA
peak-chr8-21867301-21868509	-0.0775646	0.171657	-0.451858	0.651372	0.999998
peak-chr8-21881137-21883064	-0.0733415	0.138558	-0.529318	0.596585	0.999998
peak-chr8-21893928-21895318	-0.216398	0.241949	-0.894394	0.371111	0.999998
peak-chr8-21905553-21906814	-0.027746	0.18826	-0.147381	0.882831	0.999998
peak-chr8-21911502-21912594	-0.0206043	0.176918	-0.116463	0.907286	0.999998
peak-chr8-21914010-21914371	-0.182729	0.239888	-0.761724	0.446225	0.999998
peak-chr8-21914475-21914720	-0.211565	0.3414	-0.619697	0.535457	0.999998
peak-chr8-21916344-21917005	0.0286971	0.241287	0.118933	0.905328	0.999998
peak-chr8-21917423-21918425	-0.228493	0.16944	-1.34852	0.177491	0.999998
peak-chr8-21918887-21919144	0.176856	0.390706	0.452657	0.650796	NA
peak-chr8-21923731-21924795	-0.363324	0.178227	-2.03855	0.0414954	0.999998
peak-chr8-21934859-21935368	-0.290516	0.555607	-0.522879	0.601058	NA
peak-chr8-21944377-21944931	-0.279148	0.306955	-0.909408	0.363135	0.999998
peak-chr8-21946289-21947684	0.0175531	0.179359	0.0978658	0.922039	0.999998
peak-chr8-21952491-21953590	0.163008	0.295939	0.550817	0.581759	0.999998
peak-chr8-21966263-21968108	-0.205288	0.10894	-1.88441	0.0595093	0.999998
peak-chr8-21968923-21969307	-0.111285	0.255147	-0.436161	0.66272	0.999998
peak-chr8-21976282-21976761	0.223685	0.572482	0.390729	0.695998	NA
peak-chr8-21987158-21989018	-0.0869387	0.188581	-0.461016	0.644787	0.999998
peak-chr8-21990557-21991101	-0.163786	0.292995	-0.559005	0.576158	0.999998
peak-chr8-21994703-21995212	-0.400994	0.225163	-1.78091	0.0749274	0.999998
peak-chr8-21996499-21996847	0.235881	0.242463	0.972852	0.330627	0.999998
peak-chr8-21998318-21999010	0.0113016	0.18002	0.0627795	0.949942	0.999998
peak-chr8-21999268-21999609	-0.133767	0.185172	-0.722391	0.470054	0.999998
peak-chr8-22000899-22001765	-0.0521342	0.125701	-0.414747	0.678327	0.999998
peak-chr8-22013347-22014893	-0.17813	0.169525	-1.05076	0.293369	0.999998
peak-chr8-22017200-22017538	-0.157007	0.312269	-0.502795	0.615109	0.999998
peak-chr8-22021864-22023250	-0.177498	0.139973	-1.26809	0.204766	0.999998
peak-chr8-22033680-22034283	0.463998	0.534533	0.868045	0.38537	NA
peak-chr8-22036118-22037157	0.0713249	0.425096	0.167785	0.866752	NA
peak-chr8-22046162-22046524	-0.258451	0.757865	-0.341026	0.733084	NA
peak-chr8-22048571-22048975	0.582085	0.611808	0.951418	0.341392	NA
peak-chr8-22063379-22063674	-0.221041	0.708307	-0.312069	0.754988	NA
peak-chr8-22069196-22070572	0.352737	0.248806	1.41772	0.156273	0.999998
peak-chr8-22077318-22077833	-0.415707	0.430994	-0.964532	0.334779	NA
peak-chr8-22081531-22082379	-0.163818	0.198807	-0.824006	0.409936	0.999998
peak-chr8-22084690-22085649	-0.10385	0.152061	-0.682951	0.494638	0.999998
peak-chr8-22088975-22089771	-0.0555117	0.220407	-0.251859	0.80115	0.999998
peak-chr8-22094794-22095508	0.0845352	0.290504	0.290995	0.771055	0.999998
peak-chr8-22102014-22103216	-0.0474324	0.119127	-0.398166	0.690508	0.999998
peak-chr8-22103447-22103777	0.995212	0.355166	2.80211	0.00507698	0.999998
peak-chr8-22131679-22132131	0.924698	0.521466	1.77327	0.0761845	NA
peak-chr8-22139968-22140266	0.323965	0.766224	0.422807	0.672436	NA
peak-chr8-22144445-22145398	-0.214266	0.371394	-0.576925	0.56399	NA
peak-chr8-22168984-22169294	-0.770891	0.679639	-1.13427	0.256683	NA
peak-chr8-22171777-22172308	0.438158	0.453132	0.966955	0.333567	NA
peak-chr8-22210160-22210559	1.04267	0.616754	1.69058	0.0909172	NA
peak-chr8-22215809-22216656	0.610943	0.375711	1.6261	0.103929	NA
peak-chr8-22224378-22225912	-0.249197	0.123125	-2.02394	0.0429766	0.999998
peak-chr8-22231458-22232644	-0.173332	0.344005	-0.503863	0.614357	0.999998
peak-chr8-22240780-22241826	-0.133392	0.168062	-0.793706	0.427367	0.999998
peak-chr8-22249670-22251423	0.105698	0.133011	0.79466	0.426811	0.999998
peak-chr8-22255057-22255607	-0.214234	0.238193	-0.899412	0.368433	0.999998
peak-chr8-22256922-22257272	0.354833	0.416866	0.85119	0.394664	NA
peak-chr8-22258496-22258966	0.19689	0.26694	0.737581	0.460769	0.999998
peak-chr8-22268693-22269976	-0.137483	0.254754	-0.539669	0.589426	0.999998
peak-chr8-22274408-22275311	-0.0331891	0.450301	-0.0737043	0.941246	NA
peak-chr8-22280104-22280982	0.551501	0.518291	1.06408	0.287294	NA
peak-chr8-22287154-22288485	0.159708	0.382564	0.417468	0.676336	NA
peak-chr8-22297924-22299306	-0.233236	0.139375	-1.67344	0.0942398	0.999998
peak-chr8-22307553-22308567	0.134086	0.317207	0.422709	0.672508	0.999998
peak-chr8-22311255-22311588	0.213875	0.500986	0.426907	0.669447	NA
peak-chr8-22312682-22313036	-0.223423	0.44935	-0.497213	0.619039	NA
peak-chr8-22320546-22321141	-0.0959505	0.436349	-0.219894	0.825954	NA
peak-chr8-22321951-22322628	-0.229703	0.630207	-0.364488	0.715493	NA
peak-chr8-22328757-22329312	-0.371489	0.598645	-0.620549	0.534896	NA
peak-chr8-22342931-22343268	0.336896	0.62797	0.536484	0.591624	NA
peak-chr8-22346225-22346553	-0.552576	0.671642	-0.822724	0.410665	NA
peak-chr8-22395779-22396086	1.13334	1.15416	0.981961	0.326119	NA
peak-chr8-22399025-22399330	1.05849	0.978826	1.08139	0.279524	NA
peak-chr8-22406143-22407493	-0.109951	0.154917	-0.709742	0.477864	0.999998
peak-chr8-22408459-22409631	-0.137422	0.196299	-0.700064	0.483888	0.999998
peak-chr8-22413819-22414403	0.166284	0.223558	0.743807	0.456993	0.999998
peak-chr8-22418981-22419711	0.0261312	0.190344	0.137284	0.890806	0.999998
peak-chr8-22422179-22423960	-0.217686	0.144151	-1.51012	0.131012	0.999998
peak-chr8-22431668-22432292	-0.134271	0.180284	-0.744777	0.456407	0.999998
peak-chr8-22436325-22437763	-0.349956	0.193208	-1.81129	0.0700959	0.999998
peak-chr8-22442357-22442721	0.0362415	0.352564	0.102794	0.918126	0.999998
peak-chr8-22444363-22444782	-0.328691	0.230668	-1.42495	0.154171	0.999998
peak-chr8-22446229-22446950	-0.313796	0.177454	-1.76832	0.0770076	0.999998
peak-chr8-22448483-22448971	-0.349293	0.233309	-1.49712	0.134361	0.999998
peak-chr8-22452711-22453069	-0.0328325	0.26905	-0.122031	0.902874	0.999998
peak-chr8-22455628-22456633	-0.00720954	0.189721	-0.0380008	0.969687	0.999998
peak-chr8-22456899-22457755	-0.120253	0.153055	-0.785685	0.432052	0.999998
peak-chr8-22461846-22462995	-0.214022	0.142755	-1.49922	0.133817	0.999998
peak-chr8-22476845-22477393	-0.291042	0.173121	-1.68115	0.0927335	0.999998
peak-chr8-22479786-22480720	0.0519256	0.128959	0.402652	0.687204	0.999998
peak-chr8-22494064-22495043	0.211048	0.497239	0.424439	0.671246	NA
peak-chr8-22514297-22514774	0.478025	0.592434	0.806883	0.419734	NA
peak-chr8-22516100-22517242	0.382008	0.336417	1.13552	0.256159	0.999998
peak-chr8-22521875-22522233	0.799444	0.521941	1.53167	0.125603	NA
peak-chr8-22526170-22526981	0.0557893	0.184924	0.301688	0.76289	0.999998
peak-chr8-22530356-22531417	-0.0721958	0.144516	-0.49957	0.617378	0.999998
peak-chr8-22541399-22542392	-0.164025	0.390032	-0.420543	0.674089	NA
peak-chr8-22542961-22543566	0.25135	0.262163	0.958754	0.337683	0.999998
peak-chr8-22550870-22551215	-0.366894	0.247337	-1.48338	0.137974	0.999998
peak-chr8-22551768-22553647	-0.156067	0.137797	-1.13259	0.257386	0.999998
peak-chr8-22560738-22561517	-0.0910262	0.236137	-0.385481	0.699881	0.999998
peak-chr8-22572862-22573925	-0.174886	0.212591	-0.822641	0.410712	0.999998
peak-chr8-22591421-22592038	-0.296289	0.247055	-1.19928	0.230418	0.999998
peak-chr8-22595071-22595726	0.128134	0.384328	0.333398	0.738834	NA
peak-chr8-22601086-22602326	-0.198946	0.176186	-1.12918	0.258822	0.999998
peak-chr8-22605326-22605597	0.231909	0.631201	0.367409	0.713314	NA
peak-chr8-22613530-22614162	0.0572899	0.196072	0.292188	0.770143	0.999998
peak-chr8-22625732-22626847	-0.165132	0.136326	-1.2113	0.225781	0.999998
peak-chr8-22631748-22632266	0.643794	0.529979	1.21475	0.224461	NA
peak-chr8-22638309-22639384	0.445626	0.300686	1.48203	0.138333	0.999998
peak-chr8-22640238-22640652	0.0822066	0.437602	0.187857	0.850989	NA
peak-chr8-22642235-22642633	-0.459653	0.543232	-0.846145	0.397472	NA
peak-chr8-22658117-22658970	0.0866579	0.359962	0.240742	0.809755	0.999998
peak-chr8-22659157-22659807	-0.312569	0.528069	-0.59191	0.553911	NA
peak-chr8-22673004-22674358	-0.0118051	0.281302	-0.0419662	0.966526	0.999998
peak-chr8-22705509-22706173	0.405199	0.461138	0.878693	0.379568	NA
peak-chr8-22716629-22717115	0.17697	0.34471	0.513388	0.60768	0.999998
peak-chr8-22718195-22718574	0.00239493	0.200388	0.0119514	0.990464	0.999998
peak-chr8-22721802-22723293	-0.0614207	0.128932	-0.476379	0.633804	0.999998
peak-chr8-22734665-22736178	-0.28763	0.172057	-1.67171	0.0945813	0.999998
peak-chr8-22739165-22739530	0.277975	0.446876	0.622041	0.533915	NA
peak-chr8-22756496-22757695	-0.210473	0.180282	-1.16746	0.243023	0.999998
peak-chr8-22758842-22759579	-0.118917	0.270685	-0.439318	0.660431	0.999998
peak-chr8-22766303-22767197	-0.130278	0.229387	-0.567939	0.570077	0.999998
peak-chr8-22769384-22769892	-0.487552	0.413966	-1.17776	0.238893	NA
peak-chr8-22772922-22773313	0.0648089	0.422524	0.153385	0.878095	NA
peak-chr8-22775747-22776447	0.149333	0.238997	0.624831	0.532082	0.999998
peak-chr8-22785083-22786436	0.226621	0.367909	0.615969	0.537915	NA
peak-chr8-22802858-22803328	-0.208703	0.717412	-0.290911	0.77112	NA
peak-chr8-22808076-22808445	0.296365	0.507993	0.583404	0.559622	NA
peak-chr8-22810905-22811544	0.281761	0.402823	0.699466	0.484261	NA
peak-chr8-22831086-22832437	-0.00363243	0.197513	-0.0183908	0.985327	0.999998
peak-chr8-22840065-22840528	0.000367481	0.613551	0.000598942	0.999522	NA
peak-chr8-22844269-22845131	0.0441064	0.296824	0.148594	0.881874	0.999998
peak-chr8-22856484-22857868	-0.127565	0.135019	-0.944794	0.344764	0.999998
peak-chr8-22875653-22877640	-0.0496392	0.205652	-0.241375	0.809264	0.999998
peak-chr8-22921880-22922928	0.028087	0.253817	0.110659	0.911887	0.999998
peak-chr8-22925962-22926899	0.0449673	0.213602	0.210519	0.833262	0.999998
peak-chr8-22931856-22932739	-0.00496928	0.234814	-0.0211627	0.983116	0.999998
peak-chr8-22941467-22942036	-0.119193	0.481588	-0.247501	0.80452	NA
peak-chr8-22949665-22950615	-0.0934011	0.341779	-0.273279	0.784639	0.999998
peak-chr8-22960198-22961324	-0.138582	0.303818	-0.456135	0.648293	0.999998
peak-chr8-22962828-22963833	-0.179349	0.444459	-0.403523	0.686564	NA
peak-chr8-22977730-22978184	0.0470055	0.553561	0.0849148	0.932329	NA
peak-chr8-23019364-23019683	0.408198	0.575786	0.708939	0.478362	NA
peak-chr8-23020485-23021777	-0.158417	0.296511	-0.534272	0.593154	0.999998
peak-chr8-23034169-23035131	0.222465	0.298273	0.745843	0.455762	0.999998
peak-chr8-23075428-23075937	-0.128686	0.56407	-0.228138	0.819539	NA
peak-chr8-23081646-23083060	0.325413	0.263579	1.23459	0.216982	0.999998
peak-chr8-23103751-23104784	-0.10372	0.117066	-0.885998	0.375618	0.999998
peak-chr8-23145206-23146526	-0.314163	0.181049	-1.73524	0.0826981	0.999998
peak-chr8-23153636-23154279	0.701787	0.478453	1.46678	0.142435	NA
peak-chr8-23154461-23155380	0.235142	0.363745	0.646447	0.51799	NA
peak-chr8-23161040-23162002	-0.0514619	0.208016	-0.247394	0.804603	0.999998
peak-chr8-23176692-23177328	0.327409	0.617707	0.530039	0.596085	NA
peak-chr8-23184728-23185167	1.11917	0.682829	1.63902	0.10121	NA
peak-chr8-23187961-23188529	0.0161712	0.545628	0.0296378	0.976356	NA
peak-chr8-23188728-23189091	-0.0526908	0.419651	-0.125558	0.900081	NA
peak-chr8-23193146-23194271	0.0795558	0.157563	0.504915	0.613619	0.999998
peak-chr8-23202693-23203175	-0.618244	0.653513	-0.946032	0.344132	NA
peak-chr8-23211433-23211918	-0.338196	0.480289	-0.704151	0.481339	NA
peak-chr8-23213529-23214283	0.00035862	0.340794	0.00105231	0.99916	0.999998
peak-chr8-23219640-23220198	0.749168	0.701667	1.0677	0.285657	NA
peak-chr8-23220328-23220929	-0.174993	0.357029	-0.490136	0.624038	0.999998
peak-chr8-23244122-23244571	0.163365	0.664576	0.245819	0.805823	NA
peak-chr8-23248819-23249163	0.282492	0.729437	0.387274	0.698554	NA
peak-chr8-23258044-23258705	-0.225117	0.348225	-0.64647	0.517975	0.999998
peak-chr8-23260783-23261934	-0.0316935	0.305008	-0.10391	0.91724	0.999998
peak-chr8-23267569-23268403	0.219821	0.260331	0.844391	0.398451	0.999998
peak-chr8-23268535-23269331	0.2941	0.371987	0.79062	0.429166	0.999998
peak-chr8-23304718-23305428	1.55465	0.651676	2.38562	0.0170504	0.999998
peak-chr8-23314482-23315828	-0.148017	0.120706	-1.22626	0.220102	0.999998
peak-chr8-23329677-23330280	-0.175819	0.267077	-0.65831	0.510339	0.999998
peak-chr8-23331817-23332291	0.472229	0.4518	1.04522	0.295922	NA
peak-chr8-23347291-23348587	0.576168	0.318482	1.8091	0.0704348	0.999998
peak-chr8-23377346-23377802	0.248829	0.68057	0.365619	0.714649	NA
peak-chr8-23385914-23387314	-0.181559	0.123883	-1.46557	0.142766	0.999998
peak-chr8-23396237-23397041	0.884169	0.467359	1.89184	0.058512	NA
peak-chr8-23398350-23399507	0.122925	0.293454	0.418891	0.675296	0.999998
peak-chr8-23405219-23405676	0.170226	0.458393	0.371354	0.710374	NA
peak-chr8-23408028-23409237	0.248774	0.387585	0.641856	0.520967	NA
peak-chr8-23410386-23410632	0.987192	0.867162	1.13842	0.254947	NA
peak-chr8-23411749-23412308	0.231103	0.475856	0.485657	0.62721	NA
peak-chr8-23447066-23447379	-0.353767	0.549337	-0.643989	0.519583	NA
peak-chr8-23450850-23451161	0.817335	0.832294	0.982027	0.326087	NA
peak-chr8-23463346-23463776	0.108325	0.710727	0.152414	0.87886	NA
peak-chr8-23539627-23540960	-0.119087	0.133532	-0.891829	0.372485	0.999998
peak-chr8-23550168-23550504	0.116473	0.556587	0.209262	0.834244	NA
peak-chr8-23567264-23567888	-0.236017	0.528918	-0.446226	0.655434	NA
peak-chr8-23571966-23572503	-0.438124	0.51912	-0.843975	0.398683	NA
peak-chr8-23577870-23578127	-0.0594468	0.706493	-0.0841434	0.932942	NA
peak-chr8-23612730-23613337	0.508703	0.461033	1.1034	0.269854	NA
peak-chr8-23618803-23619661	0.197002	0.278185	0.708168	0.478841	0.999998
peak-chr8-23647116-23647485	-0.0670778	0.752413	-0.0891503	0.928962	NA
peak-chr8-23655764-23656829	0.139447	0.386982	0.360345	0.718589	0.999998
peak-chr8-23754644-23754862	0.498559	0.66558	0.74906	0.453821	NA
peak-chr8-23780166-23780504	0.0711268	0.440174	0.161588	0.87163	NA
peak-chr8-23848842-23849456	0.0317781	0.480687	0.0661097	0.94729	NA
peak-chr8-23860621-23861211	-0.780889	0.550225	-1.41922	0.155836	NA
peak-chr8-23874377-23874871	-0.0776086	0.486583	-0.159497	0.873277	NA
peak-chr8-23896854-23897187	0.650846	0.560615	1.16095	0.245662	NA
peak-chr8-24010920-24011293	-0.129586	0.471607	-0.274775	0.783489	NA
peak-chr8-24013654-24014141	-0.0158085	0.541219	-0.0292091	0.976698	NA
peak-chr8-24050370-24050893	-0.151275	0.35345	-0.427997	0.668654	0.999998
peak-chr8-24052013-24052355	-0.156581	0.419022	-0.373683	0.70864	NA
peak-chr8-24062382-24062754	0.336133	0.741662	0.453216	0.650393	NA
peak-chr8-24064710-24065090	-0.0711416	0.511286	-0.139143	0.889337	NA
peak-chr8-24075787-24076694	-0.0905873	0.136187	-0.665169	0.505942	0.999998
peak-chr8-24086626-24087402	0.0960299	0.262135	0.366338	0.714113	0.999998
peak-chr8-24102561-24102928	0.0926521	0.420237	0.220476	0.825501	NA
peak-chr8-24129414-24129836	-0.13396	0.485384	-0.275987	0.782558	NA
peak-chr8-24151360-24151731	-0.180855	0.613806	-0.294645	0.768265	NA
peak-chr8-24206674-24207063	0.654774	0.57281	1.14309	0.253001	NA
peak-chr8-24228782-24229087	1.88053	0.964582	1.94958	0.0512259	NA
peak-chr8-24245014-24245523	0.736296	0.529493	1.39057	0.164357	NA
peak-chr8-24272349-24273041	0.0884307	0.250472	0.353056	0.724047	0.999998
peak-chr8-24369073-24369834	0.263683	0.352042	0.749012	0.45385	0.999998
peak-chr8-24387314-24387686	0.285695	0.825416	0.346123	0.72925	NA
peak-chr8-24392406-24392843	0.524191	0.505662	1.03664	0.299903	NA
peak-chr8-24433155-24433394	0.17205	0.743263	0.231479	0.816943	NA
peak-chr8-24509799-24510505	0.111957	0.454359	0.246407	0.805367	NA
peak-chr8-24510676-24511274	0.250059	0.61057	0.40955	0.682136	NA
peak-chr8-24526134-24526888	-0.266508	0.224727	-1.18592	0.235656	0.999998
peak-chr8-24531451-24531716	-0.019129	0.57793	-0.0330992	0.973595	NA
peak-chr8-24539481-24540624	-0.0538006	0.283602	-0.189705	0.849541	0.999998
peak-chr8-24551533-24551857	-0.307242	0.745229	-0.412278	0.680136	NA
peak-chr8-24568445-24569392	-0.291623	0.341693	-0.853464	0.393402	0.999998
peak-chr8-24578227-24578450	0.21012	0.790446	0.265825	0.790374	NA
peak-chr8-24584168-24585062	-0.445098	0.19938	-2.23242	0.0255874	0.999998
peak-chr8-24597109-24597721	-0.265985	0.495973	-0.53629	0.591758	NA
peak-chr8-24601471-24601932	-1.03812	0.548309	-1.89331	0.058317	NA
peak-chr8-24609915-24610157	0.349132	0.7444	0.469011	0.639061	NA
peak-chr8-24611482-24611728	0.595386	0.915287	0.650491	0.515375	NA
peak-chr8-24613429-24613760	-0.21369	0.498055	-0.429048	0.667888	NA
peak-chr8-24626085-24626763	-0.0612574	0.466178	-0.131404	0.895456	NA
peak-chr8-24641522-24642903	0.341236	0.294386	1.15914	0.246398	0.999998
peak-chr8-24662812-24664161	0.274791	0.264746	1.03794	0.299297	0.999998
peak-chr8-24673289-24673833	-0.0140052	0.370945	-0.0377554	0.969883	NA
peak-chr8-24676164-24677116	0.437859	0.456179	0.959839	0.337136	NA
peak-chr8-24740315-24741147	-0.329018	0.337424	-0.975088	0.329516	0.999998
peak-chr8-24744317-24745115	-0.197218	0.454227	-0.434184	0.664155	NA
peak-chr8-24749104-24749810	-0.264391	0.364912	-0.724533	0.468738	0.999998
peak-chr8-24763003-24764345	0.10875	0.35399	0.307213	0.758681	0.999998
peak-chr8-24770924-24772895	-0.0635178	0.128232	-0.495335	0.620364	0.999998
peak-chr8-24799034-24800267	0.0729267	0.356963	0.204298	0.838121	0.999998
peak-chr8-24813113-24814311	0.0557645	0.342246	0.162937	0.870568	0.999998
peak-chr8-24835227-24835542	0.283879	0.577914	0.491213	0.623276	NA
peak-chr8-24852183-24852531	-0.00509615	0.52531	-0.00970123	0.99226	NA
peak-chr8-24857441-24859348	-0.00285349	0.173143	-0.0164805	0.986851	0.999998
peak-chr8-24891589-24891996	0.155022	0.560982	0.276341	0.782286	NA
peak-chr8-24894400-24894614	0.486368	0.783513	0.620753	0.534762	NA
peak-chr8-24923086-24923402	-0.105195	0.542467	-0.19392	0.846238	NA
peak-chr8-24992904-24993408	-0.285602	0.51667	-0.552775	0.580418	NA
peak-chr8-25027531-25028055	0.0223581	0.459146	0.0486949	0.961162	NA
peak-chr8-25041565-25043191	-0.036781	0.204018	-0.180283	0.85693	0.999998
peak-chr8-25059064-25059444	0.67326	0.723295	0.930824	0.351945	NA
peak-chr8-25101148-25101849	0.5097	0.497685	1.02414	0.305769	NA
peak-chr8-25108406-25108725	-0.459533	0.599579	-0.766425	0.443423	NA
peak-chr8-25109909-25110255	-0.447655	0.515789	-0.867904	0.385447	NA
peak-chr8-25166274-25166583	0.231879	0.694459	0.333898	0.738457	NA
peak-chr8-25167920-25168164	-0.233206	0.764585	-0.30501	0.760358	NA
peak-chr8-25177118-25177699	0.0275933	0.509429	0.054165	0.956804	NA
peak-chr8-25193754-25194496	-0.226845	0.214987	-1.05516	0.291354	0.999998
peak-chr8-25202839-25203281	-0.440701	0.502091	-0.877731	0.38009	NA
peak-chr8-25217401-25217687	-0.556781	0.748135	-0.744226	0.45674	NA
peak-chr8-25315699-25316861	-0.0134212	0.0951753	-0.141016	0.887857	0.999998
peak-chr8-25367374-25367882	-0.0437159	0.415437	-0.105229	0.916194	NA
peak-chr8-25434722-25435013	-0.217212	0.564081	-0.385073	0.700184	NA
peak-chr8-25441944-25442384	0.375614	0.616601	0.609169	0.542412	NA
peak-chr8-25623634-25624128	0.0274343	0.417729	0.0656748	0.947637	NA
peak-chr8-25756625-25757473	0.0968899	0.388352	0.24949	0.802982	NA
peak-chr8-25811214-25811658	-0.487247	0.628018	-0.77585	0.437838	NA
peak-chr8-25867704-25868208	-0.345543	0.450668	-0.766736	0.443238	NA
peak-chr8-25902598-25903873	-0.226866	0.177571	-1.27761	0.201388	0.999998
peak-chr8-25946180-25946515	0.390576	0.433972	0.900003	0.368118	NA
peak-chr8-25991112-25992150	-0.0695831	0.161407	-0.431104	0.666393	0.999998
peak-chr8-26007515-26007793	0.825053	0.841764	0.980148	0.327013	NA
peak-chr8-26008875-26009205	-0.453697	0.545604	-0.83155	0.405663	NA
peak-chr8-26026872-26027221	-0.524439	0.602652	-0.870218	0.384181	NA
peak-chr8-26042948-26043211	0.149488	0.688764	0.217038	0.828179	NA
peak-chr8-26047426-26048377	-0.266293	0.321127	-0.829244	0.406966	0.999998
peak-chr8-26058949-26059208	0.719409	0.793424	0.906715	0.364558	NA
peak-chr8-26061464-26062467	0.0496312	0.255561	0.194205	0.846015	0.999998
peak-chr8-26067037-26068255	-0.0855633	0.293499	-0.291529	0.770647	0.999998
peak-chr8-26088325-26088811	0.289242	0.529126	0.546642	0.584625	NA
peak-chr8-26103003-26103546	0.0791294	0.472871	0.167338	0.867104	NA
peak-chr8-26118268-26118550	0.110604	0.706385	0.156578	0.875578	NA
peak-chr8-26123063-26123759	0.49948	0.492736	1.01369	0.310732	NA
peak-chr8-26148488-26149705	0.0940117	0.149635	0.628275	0.529824	0.999998
peak-chr8-26150477-26150848	0.352911	0.275019	1.28323	0.199413	0.999998
peak-chr8-26152397-26152690	0.522616	0.349693	1.4945	0.135045	NA
peak-chr8-26162488-26162831	0.584377	0.759254	0.769673	0.441494	NA
peak-chr8-26163553-26164063	0.716066	0.661839	1.08193	0.279282	NA
peak-chr8-26165285-26165957	0.0950944	0.299346	0.317674	0.750733	0.999998
peak-chr8-26171533-26172044	1.05087	0.572403	1.8359	0.0663731	NA
peak-chr8-26178370-26179276	0.0170942	0.408832	0.0418124	0.966648	NA
peak-chr8-26180917-26181532	-0.21431	0.310801	-0.689541	0.490483	0.999998
peak-chr8-26184642-26185503	0.211259	0.296558	0.712371	0.476235	0.999998
peak-chr8-26187181-26187698	0.0733333	0.343359	0.213576	0.830878	0.999998
peak-chr8-26189642-26189919	-0.173502	0.534435	-0.324645	0.74545	NA
peak-chr8-26194969-26195325	-0.726968	0.599372	-1.21288	0.225174	NA
peak-chr8-26207232-26207987	-0.0409739	0.521721	-0.078536	0.937402	NA
peak-chr8-26209498-26210010	0.0501452	0.464143	0.108038	0.913965	NA
peak-chr8-26211121-26211513	0.448949	0.536386	0.83699	0.402598	NA
peak-chr8-26231359-26233186	-0.10624	0.242216	-0.438616	0.66094	0.999998
peak-chr8-26240139-26241440	-0.0885056	0.113429	-0.780276	0.435229	0.999998
peak-chr8-26242976-26243356	-0.0336296	0.218589	-0.153848	0.877729	0.999998
peak-chr8-26249688-26250582	0.339045	0.420434	0.806417	0.420003	NA
peak-chr8-26262687-26263184	0.601827	0.419611	1.43425	0.151501	NA
peak-chr8-26292676-26293202	-0.342128	0.538663	-0.635143	0.525335	NA
peak-chr8-26295106-26296342	0.0733095	0.401463	0.182606	0.855107	NA
peak-chr8-26305869-26307998	-0.0718946	0.114637	-0.627148	0.530562	0.999998
peak-chr8-26308724-26308943	-0.0349308	0.311431	-0.112162	0.910695	0.999998
peak-chr8-26315306-26315776	-0.149839	0.198552	-0.754662	0.450452	0.999998
peak-chr8-26319401-26320384	-0.124556	0.148697	-0.837647	0.402229	0.999998
peak-chr8-26321891-26322208	-0.36275	0.334948	-1.083	0.278807	0.999998
peak-chr8-26323804-26324047	-0.124984	0.348298	-0.358841	0.719714	0.999998
peak-chr8-26338752-26340201	-0.158526	0.145117	-1.0924	0.274656	0.999998
peak-chr8-26341426-26341738	0.101015	0.350636	0.28809	0.773278	0.999998
peak-chr8-26345849-26347116	-0.00102675	0.258221	-0.00397625	0.996827	0.999998
peak-chr8-26358854-26360391	0.00604485	0.346247	0.0174582	0.986071	0.999998
peak-chr8-26369636-26369854	-0.469857	0.404811	-1.16068	0.245771	NA
peak-chr8-26369995-26371824	0.0603517	0.166155	0.363227	0.716436	0.999998
peak-chr8-26371972-26372854	-0.185842	0.203421	-0.913582	0.360937	0.999998
peak-chr8-26375171-26375527	-0.113602	0.339093	-0.335018	0.737612	0.999998
peak-chr8-26394302-26394600	0.180239	0.62272	0.289439	0.772246	NA
peak-chr8-26409926-26410326	-0.00385709	0.893451	-0.00431707	0.996555	NA
peak-chr8-26417420-26418807	0.124719	0.270958	0.460287	0.64531	0.999998
peak-chr8-26428537-26429309	-0.0807927	0.285577	-0.28291	0.777246	0.999998
peak-chr8-26434348-26435599	-0.157583	0.118223	-1.33293	0.182556	0.999998
peak-chr8-26439100-26439438	-0.163878	0.251455	-0.651718	0.514583	0.999998
peak-chr8-26440148-26440639	-0.589063	0.25088	-2.34799	0.0188752	0.999998
peak-chr8-26443568-26443854	0.0849403	0.430094	0.197492	0.843442	NA
peak-chr8-26448426-26448893	0.663037	0.523712	1.26603	0.205502	NA
peak-chr8-26453058-26453515	1.32191	0.56226	2.35107	0.0187196	NA
peak-chr8-26465983-26467679	0.0122224	0.201643	0.0606138	0.951667	0.999998
peak-chr8-26472071-26472271	-0.188014	0.641152	-0.293243	0.769336	NA
peak-chr8-26473375-26474529	-0.25277	0.273185	-0.92527	0.354825	0.999998
peak-chr8-26475248-26475575	0.721984	0.495426	1.4573	0.145034	NA
peak-chr8-26477312-26477684	-0.0413712	0.46964	-0.0880913	0.929804	NA
peak-chr8-26482762-26483213	-0.042476	0.38093	-0.111506	0.911215	0.999998
peak-chr8-26486031-26486796	0.309096	0.371456	0.832119	0.405342	0.999998
peak-chr8-26493327-26493691	0.36167	0.333111	1.08573	0.277597	0.999998
peak-chr8-26494979-26495580	-0.114071	0.172255	-0.66222	0.50783	0.999998
peak-chr8-26499203-26499573	-0.189174	0.398138	-0.475146	0.634683	NA
peak-chr8-26500393-26500611	-0.0178793	0.709103	-0.025214	0.979884	NA
peak-chr8-26507070-26507404	-0.204437	0.467252	-0.43753	0.661727	NA
peak-chr8-26507706-26508308	-0.140145	0.231747	-0.604733	0.545356	0.999998
peak-chr8-26508411-26509157	-0.589157	0.18358	-3.20927	0.00133074	0.630309
peak-chr8-26513020-26513333	0.219965	0.400231	0.549594	0.582598	NA
peak-chr8-26516002-26517369	-0.131499	0.236861	-0.555172	0.578777	0.999998
peak-chr8-26518799-26519687	0.105123	0.250317	0.419959	0.674516	0.999998
peak-chr8-26527875-26528817	-0.256966	0.354136	-0.725614	0.468076	0.999998
peak-chr8-26535319-26535691	-0.853543	0.60135	-1.41938	0.155789	NA
peak-chr8-26540629-26541026	-0.321903	0.65596	-0.490736	0.623613	NA
peak-chr8-26548259-26548828	-0.270708	0.428035	-0.632443	0.527097	NA
peak-chr8-26552526-26553612	-0.0108385	0.31007	-0.0349552	0.972115	0.999998
peak-chr8-26558698-26558984	0.320083	0.626716	0.510731	0.60954	NA
peak-chr8-26563600-26563938	-0.122184	0.825199	-0.148066	0.882291	NA
peak-chr8-26611803-26612534	0.295577	0.419876	0.703964	0.481455	NA
peak-chr8-26621602-26622033	0.0470089	0.477294	0.0984904	0.921543	NA
peak-chr8-26682138-26682522	0.696239	0.641719	1.08496	0.27794	NA
peak-chr8-26697352-26698146	1.0433	0.53422	1.95293	0.0508274	NA
peak-chr8-26723440-26725000	0.0443388	0.283486	0.156406	0.875713	0.999998
peak-chr8-26890928-26891312	-0.100433	0.426744	-0.235347	0.813939	NA
peak-chr8-26894993-26895667	-0.285786	0.352674	-0.810341	0.417744	0.999998
peak-chr8-26985714-26986553	0.620621	0.421943	1.47086	0.141328	NA
peak-chr8-27001575-27002649	0.272892	0.374013	0.729631	0.465616	NA
peak-chr8-27020231-27021054	-0.342844	0.375428	-0.91321	0.361132	0.999998
peak-chr8-27062505-27062875	0.158174	0.4851	0.326064	0.744376	NA
peak-chr8-27096620-27097140	0.192237	0.517535	0.371447	0.710305	NA
peak-chr8-27107219-27108366	-0.388854	0.21341	-1.8221	0.0684403	0.999998
peak-chr8-27114336-27114938	0.1423	0.377822	0.376633	0.706446	NA
peak-chr8-27115804-27116257	-0.040103	0.261938	-0.153101	0.878319	0.999998
peak-chr8-27131719-27132626	-0.187846	0.16515	-1.13743	0.25536	0.999998
peak-chr8-27138135-27139199	0.0681484	0.267441	0.254816	0.798865	0.999998
peak-chr8-27143351-27143925	-0.504434	0.465609	-1.08339	0.278637	NA
peak-chr8-27153823-27154387	0.436521	0.584447	0.746896	0.455126	NA
peak-chr8-27154545-27155036	-0.141753	0.450853	-0.314411	0.753209	NA
peak-chr8-27157044-27157752	-0.129819	0.536802	-0.241839	0.808905	NA
peak-chr8-27168295-27169387	-0.0882899	0.114041	-0.774194	0.438816	0.999998
peak-chr8-27172894-27173118	-0.00912842	0.333335	-0.0273851	0.978153	0.999998
peak-chr8-27181371-27181730	-0.186293	0.40599	-0.458861	0.646334	NA
peak-chr8-27182679-27184924	0.0729449	0.160449	0.454629	0.649376	0.999998
peak-chr8-27192031-27192970	0.304157	0.357405	0.851015	0.394761	0.999998
peak-chr8-27197957-27198773	-0.544958	0.213937	-2.54728	0.0108567	0.999998
peak-chr8-27205790-27206531	-0.0898642	0.175149	-0.513072	0.607901	0.999998
peak-chr8-27209247-27209738	0.407204	0.371426	1.09632	0.272937	0.999998
peak-chr8-27210902-27211389	-0.468805	0.33207	-1.41176	0.15802	0.999998
peak-chr8-27219220-27220124	0.0338829	0.246588	0.137407	0.890709	0.999998
peak-chr8-27223324-27223634	-0.146058	0.784443	-0.186194	0.852293	NA
peak-chr8-27224012-27225001	-0.185597	0.402302	-0.461338	0.644556	NA
peak-chr8-27238064-27238474	0.0528126	0.947604	0.0557328	0.955555	NA
peak-chr8-27247024-27247971	-0.306418	0.283524	-1.08075	0.279808	0.999998
peak-chr8-27257899-27258396	-0.0979229	0.40616	-0.241094	0.809482	NA
peak-chr8-27261494-27261942	0.241928	0.454685	0.532078	0.594672	NA
peak-chr8-27268543-27269047	-0.240685	0.755284	-0.318669	0.749978	NA
peak-chr8-27276488-27277174	-0.48093	0.607001	-0.792306	0.428182	NA
peak-chr8-27283689-27284243	-0.115053	0.311731	-0.369077	0.712071	0.999998
peak-chr8-27297875-27298279	0.298411	0.594647	0.501829	0.615788	NA
peak-chr8-27312095-27312411	0.591163	0.660049	0.895635	0.370448	NA
peak-chr8-27323101-27323667	-0.266869	0.339029	-0.787156	0.43119	0.999998
peak-chr8-27327639-27328932	-0.191006	0.203882	-0.936843	0.348839	0.999998
peak-chr8-27332087-27332349	-0.354784	0.515857	-0.687757	0.491606	NA
peak-chr8-27336349-27337340	-0.192685	0.27073	-0.711725	0.476635	0.999998
peak-chr8-27348057-27349330	-0.275279	0.122997	-2.2381	0.0252143	0.999998
peak-chr8-27356948-27357374	0.0586902	0.625128	0.0938852	0.9252	NA
peak-chr8-27373261-27374072	0.256006	0.519108	0.493164	0.621896	NA
peak-chr8-27386533-27387332	0.145949	0.513698	0.284114	0.776323	NA
peak-chr8-27398992-27400209	-0.21988	0.172923	-1.27155	0.203533	0.999998
peak-chr8-27405034-27406183	0.262768	0.170251	1.54342	0.12273	0.999998
peak-chr8-27415505-27417057	0.583453	0.412553	1.41425	0.157289	NA
peak-chr8-27425846-27426843	-0.0724965	0.522899	-0.138643	0.889732	NA
peak-chr8-27431606-27432226	0.664671	0.574499	1.15696	0.24729	NA
peak-chr8-27440751-27441715	-0.235923	0.168387	-1.40108	0.161192	0.999998
peak-chr8-27449765-27450336	0.0623663	0.253792	0.245737	0.805886	0.999998
peak-chr8-27452318-27453976	-0.101847	0.15282	-0.666453	0.505122	0.999998
peak-chr8-27454693-27454979	-0.0199197	0.328868	-0.0605706	0.951701	0.999998
peak-chr8-27459554-27460170	-0.145972	0.307167	-0.475219	0.634631	0.999998
peak-chr8-27460490-27461298	-0.615099	0.256182	-2.40102	0.0163494	0.999998
peak-chr8-27466041-27466730	-0.0428489	0.219406	-0.195295	0.845162	0.999998
peak-chr8-27468738-27469462	-0.152097	0.212447	-0.715928	0.474036	0.999998
peak-chr8-27471594-27472566	-0.106367	0.130735	-0.813612	0.415867	0.999998
peak-chr8-27474289-27475208	-0.177362	0.133314	-1.3304	0.183385	0.999998
peak-chr8-27490794-27492345	-0.297721	0.295395	-1.00788	0.313514	0.999998
peak-chr8-27524159-27524967	-0.0281258	0.462336	-0.060834	0.951491	NA
peak-chr8-27532549-27533211	-0.591481	0.357917	-1.65256	0.0984197	0.999998
peak-chr8-27533565-27534192	-0.260669	0.2047	-1.27342	0.202869	0.999998
peak-chr8-27540766-27541330	-0.36842	0.443866	-0.830025	0.406525	NA
peak-chr8-27559122-27560707	0.0458714	0.31676	0.144815	0.884857	0.999998
peak-chr8-27567092-27567492	0.0855999	0.463839	0.184547	0.853585	NA
peak-chr8-27584433-27585263	-0.160448	0.235926	-0.68008	0.496454	0.999998
peak-chr8-27589358-27589967	-0.312216	0.38806	-0.804557	0.421075	0.999998
peak-chr8-27593737-27594441	0.180705	0.242041	0.746587	0.455313	0.999998
peak-chr8-27597395-27597603	-0.591644	0.651081	-0.90871	0.363503	NA
peak-chr8-27615469-27616026	0.00456067	0.516142	0.00883608	0.99295	NA
peak-chr8-27621005-27621978	0.297176	0.434266	0.684318	0.493774	NA
peak-chr8-27629730-27630420	-0.123627	0.178183	-0.693819	0.487796	0.999998
peak-chr8-27631641-27632238	-0.00847328	0.14023	-0.0604241	0.951818	0.999998
peak-chr8-27694897-27696111	-0.0791151	0.285256	-0.277348	0.781513	0.999998
peak-chr8-27721346-27721863	0.467609	0.499534	0.93609	0.349227	NA
peak-chr8-27729959-27730653	-0.0834957	0.342289	-0.243933	0.807282	0.999998
peak-chr8-27749343-27749703	-0.206957	0.577531	-0.358349	0.720082	NA
peak-chr8-27751260-27752060	-0.218445	0.399674	-0.546559	0.584682	0.999998
peak-chr8-27760344-27761032	-0.475468	0.583155	-0.815337	0.414879	NA
peak-chr8-27788863-27789220	-0.546325	0.398464	-1.37108	0.170351	NA
peak-chr8-27805723-27806223	0.559543	0.702094	0.796963	0.425473	NA
peak-chr8-27849932-27850764	-0.139182	0.370829	-0.375328	0.707417	NA
peak-chr8-27910140-27910533	-0.00908651	0.542784	-0.0167406	0.986644	NA
peak-chr8-27918128-27918972	-0.0216221	0.371985	-0.0581263	0.953648	NA
peak-chr8-27930247-27930965	0.160872	0.315041	0.510637	0.609605	0.999998
peak-chr8-27939277-27940296	0.846592	0.399429	2.1195	0.0340479	NA
peak-chr8-27941335-27941646	0.0865496	0.922245	0.0938466	0.925231	NA
peak-chr8-27949926-27951077	0.0924405	0.173343	0.533281	0.593839	0.999998
peak-chr8-27974115-27974443	-0.282808	0.603791	-0.468388	0.639507	NA
peak-chr8-27975438-27976948	0.174973	0.249814	0.700414	0.483669	0.999998
peak-chr8-27997980-27998761	0.300704	0.361534	0.831746	0.405552	0.999998
peak-chr8-27999778-28000329	-0.114728	0.294134	-0.390055	0.696496	0.999998
peak-chr8-28024052-28024877	-0.0357158	0.246732	-0.144755	0.884904	0.999998
peak-chr8-28041282-28041570	1.34171	0.811224	1.65393	0.0981419	NA
peak-chr8-28060351-28061012	-0.0961117	0.422413	-0.22753	0.820011	NA
peak-chr8-28112201-28112629	0.131017	0.297777	0.439982	0.65995	0.999998
peak-chr8-28114867-28115604	-0.357395	0.235468	-1.51781	0.129063	0.999998
peak-chr8-28116476-28116818	0.133675	0.448312	0.298175	0.76557	NA
peak-chr8-28165604-28166598	0.135371	0.309582	0.437269	0.661916	0.999998
peak-chr8-28175316-28176878	0.476107	0.336409	1.41526	0.156991	0.999998
peak-chr8-28181521-28182362	0.00039808	0.250767	0.00158745	0.998733	0.999998
peak-chr8-28182513-28182902	-0.313612	0.506925	-0.618657	0.536143	NA
peak-chr8-28186430-28187079	-0.0186242	0.252212	-0.0738435	0.941135	0.999998
peak-chr8-28192426-28192749	0.0774097	0.345096	0.224313	0.822513	0.999998
peak-chr8-28196736-28197673	-0.1738	0.141877	-1.22501	0.220572	0.999998
peak-chr8-28198539-28199006	0.0380763	0.189434	0.201	0.840698	0.999998
peak-chr8-28205651-28206651	0.505022	0.225612	2.23845	0.0251915	0.999998
peak-chr8-28208834-28209987	0.0113236	0.139584	0.0811235	0.935344	0.999998
peak-chr8-28217061-28217865	-0.217795	0.374632	-0.581357	0.561	0.999998
peak-chr8-28222911-28223754	-0.0785656	0.136596	-0.575169	0.565177	0.999998
peak-chr8-28224995-28225249	0.118935	0.401712	0.296071	0.767176	NA
peak-chr8-28226751-28227439	0.0641532	0.175945	0.364621	0.715394	0.999998
peak-chr8-28228869-28229370	-0.0454693	0.28295	-0.160697	0.872332	0.999998
peak-chr8-28237070-28237306	0.148223	0.392615	0.377528	0.705781	NA
peak-chr8-28238933-28239394	-0.00545325	0.236027	-0.0231043	0.981567	0.999998
peak-chr8-28242449-28243228	-0.116676	0.207621	-0.561968	0.574138	0.999998
peak-chr8-28243545-28244403	-0.116424	0.146046	-0.797177	0.425348	0.999998
peak-chr8-28257611-28257855	0.03138	0.333364	0.0941313	0.925005	0.999998
peak-chr8-28258332-28260439	-0.0475689	0.107859	-0.441027	0.659193	0.999998
peak-chr8-28269090-28270199	-0.262179	0.139432	-1.88034	0.0600618	0.999998
peak-chr8-28276635-28277580	-0.141	0.22751	-0.619753	0.53542	0.999998
peak-chr8-28280765-28281197	-0.03769	0.277747	-0.135699	0.892059	0.999998
peak-chr8-28283879-28284243	0.113876	0.567876	0.20053	0.841066	NA
peak-chr8-28285937-28286294	0.233769	0.431311	0.541997	0.587821	NA
peak-chr8-28291764-28292057	0.535386	0.985016	0.54353	0.586765	NA
peak-chr8-28333069-28333372	0.432343	0.812768	0.53194	0.594768	NA
peak-chr8-28347587-28348376	-0.108532	0.129392	-0.838781	0.401592	0.999998
peak-chr8-28351187-28352363	-0.177318	0.12652	-1.4015	0.161064	0.999998
peak-chr8-28362187-28363100	0.161044	0.316041	0.509566	0.610355	0.999998
peak-chr8-28383658-28383922	-0.0858996	0.828949	-0.103625	0.917467	NA
peak-chr8-28446680-28447002	-0.117692	0.629739	-0.18689	0.851747	NA
peak-chr8-28451397-28452340	-0.207806	0.306495	-0.678008	0.497766	0.999998
peak-chr8-28458358-28458908	0.0699482	0.169408	0.412898	0.679682	0.999998
peak-chr8-28462967-28463543	0.0688522	0.191009	0.360465	0.718499	0.999998
peak-chr8-28477117-28477428	-0.0451907	0.315261	-0.143344	0.886019	0.999998
peak-chr8-28479502-28480886	-0.0126556	0.11484	-0.110202	0.912249	0.999998
peak-chr8-28482542-28482862	0.261774	0.247316	1.05846	0.289847	0.999998
peak-chr8-28488700-28489093	0.266277	0.459873	0.579024	0.562573	NA
peak-chr8-28491222-28492001	-0.13955	0.457681	-0.304906	0.760437	NA
peak-chr8-28513168-28513565	0.0681275	0.356595	0.19105	0.848486	0.999998
peak-chr8-28515184-28515992	-0.0703177	0.170914	-0.411421	0.680764	0.999998
peak-chr8-28527090-28527994	0.00154686	0.189762	0.0081516	0.993496	0.999998
peak-chr8-28534166-28535037	0.436501	0.640579	0.681416	0.495609	NA
peak-chr8-28558420-28560024	-0.159117	0.148393	-1.07227	0.2836	0.999998
peak-chr8-28564741-28564992	-0.262925	0.478536	-0.549436	0.582706	NA
peak-chr8-28567210-28567909	-0.428377	0.27584	-1.55299	0.120425	0.999998
peak-chr8-28569730-28570031	0.0621042	0.354263	0.175306	0.860839	0.999998
peak-chr8-28570653-28571470	0.100099	0.224926	0.445033	0.656296	0.999998
peak-chr8-28571953-28572608	-0.138146	0.192001	-0.719505	0.47183	0.999998
peak-chr8-28585635-28586854	-0.245619	0.400937	-0.612614	0.540132	NA
peak-chr8-28587816-28588562	-0.0333596	0.338297	-0.0986105	0.921448	0.999998
peak-chr8-28595655-28596547	0.368295	0.439393	0.838192	0.401923	NA
peak-chr8-28602250-28602921	0.0519837	0.505888	0.102757	0.918156	NA
peak-chr8-28603055-28603366	0.257979	1.0226	0.252276	0.800827	NA
peak-chr8-28606015-28606446	0.0782642	0.481243	0.162629	0.87081	NA
peak-chr8-28627040-28628964	0.0947819	0.27428	0.345566	0.729669	0.999998
peak-chr8-28633382-28633995	0.722095	0.533393	1.35378	0.175808	NA
peak-chr8-28639676-28639999	-0.0153088	0.773635	-0.0197882	0.984212	NA
peak-chr8-28645179-28645800	-0.100572	0.421295	-0.238722	0.811321	NA
peak-chr8-28657271-28658283	-0.270589	0.21543	-1.25604	0.209102	0.999998
peak-chr8-28684998-28685933	-0.102885	0.276557	-0.372019	0.709879	0.999998
peak-chr8-28725796-28726098	1.18455	0.732835	1.61639	0.10601	NA
peak-chr8-28727033-28727852	0.0882892	0.462859	0.190748	0.848723	NA
peak-chr8-28730063-28730545	-0.124063	0.555459	-0.223352	0.823262	NA
peak-chr8-28733254-28733910	-0.79269	0.566064	-1.40035	0.161407	NA
peak-chr8-28741091-28741996	-0.362905	0.299025	-1.21363	0.22489	0.999998
peak-chr8-28747296-28748235	-0.041911	0.107747	-0.388977	0.697293	0.999998
peak-chr8-28748514-28748822	-0.0626843	0.264431	-0.237054	0.812615	0.999998
peak-chr8-28753955-28754436	0.124251	0.678919	0.183013	0.854788	NA
peak-chr8-28759710-28760389	0.0611377	0.543018	0.112589	0.910357	NA
peak-chr8-28780514-28781206	-0.245588	0.603495	-0.406942	0.68405	NA
peak-chr8-28799011-28799913	0.226895	0.363633	0.623967	0.532649	NA
peak-chr8-28800782-28801675	0.0511003	0.399751	0.12783	0.898283	NA
peak-chr8-28849283-28849684	-0.33219	0.640416	-0.518709	0.603963	NA
peak-chr8-28860596-28860870	0.27626	0.742049	0.372293	0.709675	NA
peak-chr8-28861714-28862345	-0.334995	0.414181	-0.808812	0.418623	NA
peak-chr8-28882528-28883148	0.464216	0.633748	0.732494	0.463867	NA
peak-chr8-28886067-28886474	0.403161	0.548576	0.734924	0.462386	NA
peak-chr8-28890548-28891031	0.193847	0.520248	0.372605	0.709442	NA
peak-chr8-28892918-28893310	-0.435849	0.482372	-0.903553	0.366232	NA
peak-chr8-28893927-28894530	0.567855	0.365413	1.55401	0.120183	NA
peak-chr8-28900772-28901845	-0.208968	0.247626	-0.843887	0.398733	0.999998
peak-chr8-28912649-28914141	0.201551	0.300683	0.67031	0.50266	0.999998
peak-chr8-28919313-28920083	-0.272629	0.384532	-0.708989	0.478331	0.999998
peak-chr8-28938232-28938977	0.36475	0.338143	1.07868	0.280729	0.999998
peak-chr8-28943187-28944026	-0.175405	0.30766	-0.570125	0.568593	0.999998
peak-chr8-28982688-28983682	0.177256	0.297787	0.595243	0.551681	0.999998
peak-chr8-29027304-29029129	-0.0506733	0.248969	-0.203532	0.838719	0.999998
peak-chr8-29033108-29033414	-0.236742	0.656892	-0.360398	0.71855	NA
peak-chr8-29034373-29034840	-0.416572	0.470419	-0.885535	0.375868	NA
peak-chr8-29053111-29053586	0.0386728	0.569149	0.0679484	0.945827	NA
peak-chr8-29068861-29069361	-0.564635	0.598098	-0.944051	0.345144	NA
peak-chr8-29076227-29076710	-0.434962	0.527963	-0.82385	0.410025	NA
peak-chr8-29082664-29083803	0.00494354	0.200617	0.0246416	0.980341	0.999998
peak-chr8-29087542-29089191	0.155793	0.179485	0.867997	0.385396	0.999998
peak-chr8-29097638-29098393	-0.0882304	0.412215	-0.21404	0.830516	NA
peak-chr8-29107451-29107891	0.239404	0.490296	0.488284	0.625348	NA
peak-chr8-29109631-29109971	0.0658057	0.426433	0.154317	0.87736	NA
peak-chr8-29113460-29113869	0.186763	0.549541	0.339852	0.733968	NA
peak-chr8-29116063-29116369	-0.243658	0.391727	-0.622011	0.533935	NA
peak-chr8-29119912-29121220	0.122783	0.145885	0.841637	0.399991	0.999998
peak-chr8-29133255-29134136	-0.105897	0.187411	-0.565052	0.572038	0.999998
peak-chr8-29140235-29141008	0.028587	0.377869	0.0756532	0.939695	NA
peak-chr8-29144397-29144702	0.32279	0.561976	0.574383	0.565709	NA
peak-chr8-29146634-29147579	0.0153683	0.230709	0.0666133	0.94689	0.999998
peak-chr8-29171878-29173312	-0.234747	0.201819	-1.16316	0.244766	0.999998
peak-chr8-29177542-29178412	-0.210657	0.217338	-0.96926	0.332415	0.999998
peak-chr8-29184657-29185441	-0.00856914	0.462752	-0.0185178	0.985226	NA
peak-chr8-29197534-29198600	-0.111398	0.225795	-0.493357	0.621761	0.999998
peak-chr8-29198735-29199255	0.147853	0.376417	0.39279	0.694474	NA
peak-chr8-29207322-29209138	-0.144997	0.113586	-1.27654	0.201766	0.999998
peak-chr8-29230136-29231800	0.0745778	0.290843	0.25642	0.797627	0.999998
peak-chr8-29247773-29248573	-0.0578366	0.352267	-0.164184	0.869586	0.999998
peak-chr8-29248780-29249649	0.636722	0.40756	1.56228	0.118223	NA
peak-chr8-29259566-29260895	0.0917685	0.172835	0.53096	0.595446	0.999998
peak-chr8-29277525-29278502	-0.317327	0.389384	-0.814946	0.415103	NA
peak-chr8-29282567-29283122	0.0515749	0.480356	0.107368	0.914497	NA
peak-chr8-29285162-29285536	-0.354012	0.58461	-0.605553	0.544812	NA
peak-chr8-29294040-29294783	0.200135	0.355006	0.563751	0.572923	0.999998
peak-chr8-29316527-29317561	0.0532183	0.243463	0.218589	0.82697	0.999998
peak-chr8-29335791-29336823	-0.645057	0.274527	-2.3497	0.0187885	0.999998
peak-chr8-29351172-29351844	0.210122	0.32386	0.648805	0.516464	0.999998
peak-chr8-29356453-29357357	0.978172	0.446783	2.18937	0.0285701	NA
peak-chr8-29368281-29368637	1.57725	0.742768	2.12348	0.0337139	NA
peak-chr8-29369067-29369457	0.554267	0.385486	1.43784	0.150479	NA
peak-chr8-29370784-29371319	0.0491589	0.32932	0.149274	0.881338	0.999998
peak-chr8-29372761-29373259	0.0363624	0.421776	0.0862126	0.931297	NA
peak-chr8-29379969-29380608	-0.0391618	0.337182	-0.116144	0.907538	0.999998
peak-chr8-29386873-29387882	0.206157	0.373555	0.55188	0.58103	0.999998
peak-chr8-29389463-29389879	1.73095	0.828248	2.08989	0.0366279	NA
peak-chr8-29412669-29413604	-0.113208	0.176888	-0.64	0.522173	0.999998
peak-chr8-29420306-29420694	0.798856	0.624534	1.27912	0.200854	NA
peak-chr8-29440979-29441658	0.887361	0.51853	1.7113	0.0870257	NA
peak-chr8-29448782-29449051	0.231952	0.666663	0.347929	0.727893	NA
peak-chr8-29451435-29451677	0.696502	0.904834	0.769757	0.441444	NA
peak-chr8-29454087-29454377	0.402332	0.589526	0.682467	0.494944	NA
peak-chr8-29481259-29481956	-0.253694	0.206208	-1.23028	0.218592	0.999998
peak-chr8-29490890-29491202	0.423248	0.617298	0.685647	0.492936	NA
peak-chr8-29504853-29505142	-0.248194	0.740562	-0.335143	0.737517	NA
peak-chr8-29511571-29512404	0.278617	0.414835	0.671633	0.501817	NA
peak-chr8-29512954-29513875	0.0901098	0.383781	0.234795	0.814368	NA
peak-chr8-29522497-29523342	0.127109	0.318585	0.39898	0.689908	0.999998
peak-chr8-29532875-29533426	0.121359	0.365657	0.331892	0.739971	NA
peak-chr8-29538254-29539005	1.0117	0.353319	2.86342	0.00419098	0.953151
peak-chr8-29580230-29581189	0.189356	0.346017	0.547244	0.584211	0.999998
peak-chr8-29592616-29592977	0.06283	0.252523	0.248809	0.803508	0.999998
peak-chr8-29594764-29595817	-0.178799	0.129349	-1.38231	0.166877	0.999998
peak-chr8-29596093-29596320	-0.296294	0.365684	-0.810247	0.417798	0.999998
peak-chr8-29601453-29602206	-0.161498	0.343373	-0.47033	0.638119	0.999998
peak-chr8-29608141-29608884	-0.00249248	0.382649	-0.00651376	0.994803	NA
peak-chr8-29610812-29611298	-0.0161581	0.482819	-0.0334661	0.973303	NA
peak-chr8-29614311-29614595	-0.990728	0.657639	-1.50649	0.131941	NA
peak-chr8-29615093-29615777	0.280783	0.320551	0.875937	0.381064	0.999998
peak-chr8-29617679-29618275	0.497871	0.509856	0.976494	0.32882	NA
peak-chr8-29622807-29623341	0.103261	0.345888	0.298538	0.765292	0.999998
peak-chr8-29627743-29628304	-0.0914286	0.16612	-0.550376	0.582062	0.999998
peak-chr8-29630689-29632015	0.00153833	0.146384	0.0105089	0.991615	0.999998
peak-chr8-29657861-29658501	-0.168335	0.17559	-0.95868	0.33772	0.999998
peak-chr8-29661455-29662380	0.00590427	0.217706	0.0271204	0.978364	0.999998
peak-chr8-29662535-29662905	-0.162757	0.416089	-0.391158	0.69568	NA
peak-chr8-29667235-29668152	-0.0833619	0.412832	-0.201927	0.839974	NA
peak-chr8-29677203-29677810	0.278907	0.588718	0.473754	0.635675	NA
peak-chr8-29685404-29686279	0.576071	0.392545	1.46753	0.142232	NA
peak-chr8-29705774-29706057	-0.158364	0.604538	-0.261959	0.793353	NA
peak-chr8-29707014-29708201	-0.0793655	0.292854	-0.271007	0.786385	0.999998
peak-chr8-29709306-29709897	-0.059552	0.407711	-0.146064	0.883871	NA
peak-chr8-29718602-29719257	0.0434717	0.284272	0.152923	0.878459	0.999998
peak-chr8-29721866-29722325	0.247266	0.631037	0.391841	0.695176	NA
peak-chr8-29732361-29732876	0.327778	0.541212	0.605638	0.544755	NA
peak-chr8-29737793-29738280	0.515871	0.60509	0.852553	0.393907	NA
peak-chr8-29743257-29744071	-0.046659	0.327738	-0.142367	0.88679	0.999998
peak-chr8-29744758-29745871	-0.199372	0.34311	-0.581074	0.561191	0.999998
peak-chr8-29751739-29752410	-0.00428874	0.368524	-0.0116376	0.990715	NA
peak-chr8-29758859-29759114	-0.024415	0.338281	-0.0721739	0.942464	0.999998
peak-chr8-29762652-29763401	-0.177093	0.126762	-1.39705	0.162398	0.999998
peak-chr8-29778342-29780125	0.114937	0.275189	0.417664	0.676193	0.999998
peak-chr8-29783554-29783900	0.180048	0.730815	0.246366	0.805399	NA
peak-chr8-29784243-29784708	0.459041	0.529584	0.866796	0.386054	NA
peak-chr8-29802115-29802632	0.48571	0.529115	0.917966	0.358637	NA
peak-chr8-29813440-29814245	-0.106309	0.306963	-0.346323	0.7291	0.999998
peak-chr8-29815785-29816750	-0.186407	0.28097	-0.663443	0.507047	0.999998
peak-chr8-29829194-29829961	-0.320009	0.268494	-1.19187	0.233314	0.999998
peak-chr8-29832359-29833486	-0.215489	0.259585	-0.830128	0.406466	0.999998
peak-chr8-29847776-29849101	-0.00755892	0.110483	-0.068417	0.945454	0.999998
peak-chr8-29850444-29850681	0.0455596	0.288985	0.157654	0.87473	0.999998
peak-chr8-29855840-29856526	0.536614	0.522402	1.02721	0.304324	NA
peak-chr8-29857999-29859010	-0.0512288	0.256183	-0.19997	0.841504	0.999998
peak-chr8-29869620-29870379	-0.199028	0.246482	-0.807476	0.419392	0.999998
peak-chr8-29873646-29873906	-0.0252843	0.376479	-0.0671599	0.946454	NA
peak-chr8-29877042-29878012	-0.201692	0.188594	-1.06945	0.284867	0.999998
peak-chr8-29890875-29891396	-0.0268369	0.549673	-0.0488234	0.96106	NA
peak-chr8-29908251-29909226	-0.059532	0.412359	-0.144369	0.885209	NA
peak-chr8-29915267-29916182	0.0978154	0.404038	0.242095	0.808707	NA
peak-chr8-29916926-29918195	0.0830361	0.312666	0.265574	0.790567	0.999998
peak-chr8-29933485-29934365	0.767083	0.492924	1.55619	0.119663	NA
peak-chr8-29939551-29941138	-0.0161971	0.113772	-0.142364	0.886792	0.999998
peak-chr8-29946766-29947173	0.246378	0.493606	0.499138	0.617682	NA
peak-chr8-29951183-29951553	0.0847016	0.667345	0.126923	0.899001	NA
peak-chr8-29952115-29953626	-0.0261047	0.206031	-0.126703	0.899176	0.999998
peak-chr8-29956422-29956676	0.653704	0.481121	1.35871	0.174239	NA
peak-chr8-29956999-29957799	-0.000670902	0.275596	-0.00243436	0.998058	0.999998
peak-chr8-29970483-29971219	-0.634704	0.704502	-0.900925	0.367628	NA
peak-chr8-29985525-29985939	0.283938	0.678328	0.418585	0.675519	NA
peak-chr8-29994515-29995250	-0.028616	0.13327	-0.214721	0.829985	0.999998
peak-chr8-29999128-29999715	0.0833891	0.190785	0.437085	0.66205	0.999998
peak-chr8-30001610-30002695	-0.0510103	0.193181	-0.264054	0.791739	0.999998
peak-chr8-30012840-30015370	0.0830891	0.127271	0.65285	0.513853	0.999998
peak-chr8-30022144-30022557	-0.308822	0.433901	-0.711733	0.47663	NA
peak-chr8-30026313-30028330	-0.0136416	0.229567	-0.059423	0.952615	0.999998
peak-chr8-30046007-30046303	-0.351845	0.65017	-0.541159	0.588398	NA
peak-chr8-30059723-30060056	0.348685	0.65122	0.535433	0.59235	NA
peak-chr8-30085024-30085864	-0.0403893	0.307268	-0.131446	0.895422	0.999998
peak-chr8-30086979-30087387	-0.0746646	0.506492	-0.147415	0.882804	NA
peak-chr8-30088016-30088480	-0.0971587	0.545667	-0.178055	0.85868	NA
peak-chr8-30112201-30112916	-0.101753	0.1531	-0.66462	0.506294	0.999998
peak-chr8-30114492-30115294	-0.286124	0.215422	-1.3282	0.184111	0.999998
peak-chr8-30136929-30137981	0.424005	0.459679	0.922393	0.356324	NA
peak-chr8-30173085-30173557	0.719101	0.562516	1.27837	0.20112	NA
peak-chr8-30178065-30178384	-0.213028	0.564359	-0.377469	0.705825	NA
peak-chr8-30215890-30216680	-0.146836	0.336802	-0.435971	0.662858	0.999998
peak-chr8-30239730-30240068	-0.281986	0.53378	-0.528281	0.597304	NA
peak-chr8-30241290-30243292	-0.324487	0.172159	-1.88481	0.0594557	0.999998
peak-chr8-30264424-30265327	-0.0789405	0.460607	-0.171384	0.863922	NA
peak-chr8-30269552-30270014	0.924775	0.566119	1.63354	0.102356	NA
peak-chr8-30271823-30272151	-0.196136	0.562848	-0.348471	0.727487	NA
peak-chr8-30273159-30273720	0.862086	0.620025	1.3904	0.164406	NA
peak-chr8-30278630-30278867	0.314778	0.404317	0.778543	0.436249	NA
peak-chr8-30280465-30281331	-0.0169386	0.149498	-0.113304	0.90979	0.999998
peak-chr8-30293639-30294224	0.218968	0.747747	0.292837	0.769647	NA
peak-chr8-30295611-30296131	0.622811	0.40621	1.53323	0.12522	NA
peak-chr8-30299836-30300668	0.0108126	0.459409	0.023536	0.981223	NA
peak-chr8-30320776-30321194	0.0232905	0.610355	0.0381589	0.969561	NA
peak-chr8-30342999-30343273	-0.926038	1.1224	-0.825054	0.409341	NA
peak-chr8-30354059-30354549	0.304894	0.634367	0.480628	0.630781	NA
peak-chr8-30356502-30357121	0.261941	0.682422	0.38384	0.701097	NA
peak-chr8-30360454-30360893	0.496366	0.723833	0.685747	0.492873	NA
peak-chr8-30366691-30367214	0.176737	0.503267	0.351179	0.725454	NA
peak-chr8-30374612-30376122	0.241647	0.304873	0.792614	0.428003	0.999998
peak-chr8-30383630-30384078	0.326607	0.64811	0.503938	0.614305	NA
peak-chr8-30385019-30385508	0.638196	0.839024	0.760641	0.446872	NA
peak-chr8-30389681-30389891	-0.200624	0.678842	-0.295539	0.767582	NA
peak-chr8-30390005-30390863	0.445204	0.480591	0.926369	0.354254	NA
peak-chr8-30397457-30397906	-0.18787	0.468535	-0.400973	0.68844	NA
peak-chr8-30400703-30401390	0.274441	0.354464	0.774243	0.438787	0.999998
peak-chr8-30405728-30406331	-0.199991	0.335565	-0.595985	0.551185	0.999998
peak-chr8-30406465-30407304	-0.0236191	0.212945	-0.110917	0.911682	0.999998
peak-chr8-30409953-30410493	0.0682378	0.301845	0.226069	0.821147	0.999998
peak-chr8-30413150-30414221	-0.0841315	0.199531	-0.421646	0.673284	0.999998
peak-chr8-30418743-30419163	-0.379572	0.285296	-1.33045	0.18337	0.999998
peak-chr8-30420501-30422152	0.0368001	0.18939	0.194309	0.845934	0.999998
peak-chr8-30432987-30433474	-0.75075	0.70021	-1.07218	0.28364	NA
peak-chr8-30437054-30437682	-0.0174658	0.301508	-0.0579282	0.953806	0.999998
peak-chr8-30440027-30440833	0.301285	0.366413	0.822254	0.410932	0.999998
peak-chr8-30451011-30452093	0.373682	0.489795	0.762936	0.445502	NA
peak-chr8-30457295-30458872	-0.138077	0.223061	-0.619009	0.535911	0.999998
peak-chr8-30462448-30462816	0.00442184	0.425819	0.0103843	0.991715	NA
peak-chr8-30464694-30465010	0.90198	1.09343	0.824908	0.409424	NA
peak-chr8-30494154-30495491	0.0733365	0.334334	0.219351	0.826377	0.999998
peak-chr8-30495673-30496450	-0.232764	0.283799	-0.820171	0.412118	0.999998
peak-chr8-30505215-30506365	-0.0392653	0.202697	-0.193715	0.846399	0.999998
peak-chr8-30514869-30516235	-0.00945864	0.120631	-0.0784095	0.937502	0.999998
peak-chr8-30524233-30525380	-0.07914	0.346222	-0.228581	0.819194	0.999998
peak-chr8-30555743-30556488	0.158596	0.23464	0.675913	0.499096	0.999998
peak-chr8-30557348-30558015	-0.339468	0.3043	-1.11557	0.264605	0.999998
peak-chr8-30560405-30560741	-0.516458	0.451529	-1.1438	0.252708	NA
peak-chr8-30567210-30567804	-0.107658	0.419333	-0.256738	0.797381	NA
peak-chr8-30575602-30575883	-0.266099	0.555423	-0.479092	0.631873	NA
peak-chr8-30577839-30578097	0.663827	0.500182	1.32717	0.184452	NA
peak-chr8-30580131-30580583	-0.0949348	0.307635	-0.308596	0.757629	0.999998
peak-chr8-30584670-30585903	-0.0706086	0.111277	-0.634532	0.525734	0.999998
peak-chr8-30600933-30602308	-0.113966	0.162009	-0.703454	0.481773	0.999998
peak-chr8-30631944-30632289	0.744366	0.657656	1.13185	0.257698	NA
peak-chr8-30634909-30635191	-0.375791	0.675682	-0.556165	0.578098	NA
peak-chr8-30660850-30661134	0.18857	0.43546	0.433036	0.664989	NA
peak-chr8-30661737-30662411	0.0465008	0.186345	0.249541	0.802942	0.999998
peak-chr8-30665147-30665502	-0.249825	0.301485	-0.828648	0.407304	0.999998
peak-chr8-30668819-30670760	-0.0250121	0.132816	-0.188322	0.850624	0.999998
peak-chr8-30687905-30688490	0.0417622	0.46883	0.0890774	0.92902	NA
peak-chr8-30730410-30730763	-0.121312	0.539344	-0.224926	0.822037	NA
peak-chr8-30747901-30748276	-0.0430855	0.461249	-0.0934105	0.925577	NA
peak-chr8-30769132-30770188	0.123287	0.271304	0.454424	0.649524	0.999998
peak-chr8-30776432-30776861	-0.193145	0.360858	-0.535239	0.592485	0.999998
peak-chr8-30890763-30891883	-0.0766631	0.131936	-0.581064	0.561197	0.999998
peak-chr8-30892141-30892467	-0.0913215	0.345244	-0.264513	0.791385	0.999998
peak-chr8-30917110-30917559	-0.100202	0.594297	-0.168606	0.866107	NA
peak-chr8-30964899-30965246	-0.589854	0.45806	-1.28772	0.197842	NA
peak-chr8-31039833-31040110	-0.112621	0.655849	-0.171718	0.863659	NA
peak-chr8-31041348-31043366	-0.0635503	0.270457	-0.234974	0.814229	0.999998
peak-chr8-31051780-31052665	0.0641852	0.226458	0.283431	0.776847	0.999998
peak-chr8-31096183-31097010	0.156411	0.241276	0.648264	0.516814	0.999998
peak-chr8-31109600-31110301	0.197479	0.384192	0.514011	0.607244	NA
peak-chr8-31143647-31143908	0.324561	0.726719	0.446612	0.655155	NA
peak-chr8-31156558-31156794	-0.429937	0.766333	-0.561031	0.574776	NA
peak-chr8-31312436-31312784	-0.50297	0.631585	-0.796362	0.425822	NA
peak-chr8-31314357-31314994	-0.356794	0.315911	-1.12941	0.258724	0.999998
peak-chr8-31354681-31354921	-0.778271	0.645464	-1.20575	0.227912	NA
peak-chr8-31408336-31408591	0.330671	0.577708	0.572384	0.567062	NA
peak-chr8-31453658-31454091	0.0714864	0.507375	0.140895	0.887953	NA
peak-chr8-31496414-31498710	-0.284625	0.150739	-1.8882	0.0589988	0.999998
peak-chr8-31504763-31505353	-0.151008	0.303337	-0.497823	0.618609	0.999998
peak-chr8-31510912-31511289	-0.645928	0.671	-0.962635	0.335731	NA
peak-chr8-31523290-31523535	-0.37154	0.748991	-0.496054	0.619856	NA
peak-chr8-31558399-31558911	0.213581	0.415838	0.513616	0.60752	NA
peak-chr8-31584199-31584602	0.536527	0.621658	0.863059	0.388105	NA
peak-chr8-31589233-31589896	0.129154	0.271903	0.474998	0.634788	0.999998
peak-chr8-31592202-31592795	0.0510136	0.292311	0.174519	0.861458	0.999998
peak-chr8-31612416-31613334	0.0921529	0.253303	0.363804	0.716004	0.999998
peak-chr8-31613806-31614544	-0.824734	0.471165	-1.75042	0.0800466	NA
peak-chr8-31636863-31637642	-0.0492545	0.439782	-0.111998	0.910825	NA
peak-chr8-31652276-31653380	0.129904	0.197016	0.659358	0.509666	0.999998
peak-chr8-31660414-31660724	-0.0650665	0.498782	-0.130451	0.89621	NA
peak-chr8-31668137-31668894	0.0791139	0.225417	0.350967	0.725613	0.999998
peak-chr8-31671588-31671905	0.203808	0.41028	0.496753	0.619363	NA
peak-chr8-31677526-31677853	-0.321257	0.509266	-0.630823	0.528156	NA
peak-chr8-31678760-31680165	0.121757	0.209583	0.580952	0.561273	0.999998
peak-chr8-31685504-31686591	0.148773	0.291802	0.509844	0.610161	0.999998
peak-chr8-31690939-31691907	0.27164	0.267412	1.01581	0.30972	0.999998
peak-chr8-31692897-31693431	0.0545666	0.51153	0.106673	0.915048	NA
peak-chr8-31697235-31698476	0.362003	0.407643	0.888039	0.37452	NA
peak-chr8-31699655-31699949	0.295349	0.711644	0.415024	0.678124	NA
peak-chr8-31705775-31706400	-0.106264	0.298614	-0.355857	0.721948	0.999998
peak-chr8-31732224-31732464	-0.0582178	0.776363	-0.0749878	0.940224	NA
peak-chr8-31780329-31780664	1.05203	0.682514	1.5414	0.123219	NA
peak-chr8-31789173-31789594	0.129196	0.560676	0.230429	0.817758	NA
peak-chr8-31805994-31806434	-0.448047	0.597753	-0.749551	0.453525	NA
peak-chr8-31807972-31809170	-0.127616	0.299053	-0.426735	0.669572	0.999998
peak-chr8-31810115-31810437	-0.207732	0.558836	-0.371722	0.7101	NA
peak-chr8-31810924-31811214	-0.0807181	0.544653	-0.148201	0.882184	NA
peak-chr8-31829587-31829997	0.0573057	0.482229	0.118835	0.905406	NA
peak-chr8-31851139-31851520	0.272793	0.5298	0.514899	0.606624	NA
peak-chr8-31971500-31972177	0.10428	0.438841	0.237627	0.812171	NA
peak-chr8-31973836-31974687	-0.195577	0.451273	-0.43339	0.664732	NA
peak-chr8-31978326-31978752	0.0712396	0.608423	0.117089	0.90679	NA
peak-chr8-32008919-32009406	-0.0889104	0.471251	-0.188669	0.850352	NA
peak-chr8-32020178-32020522	0.0225589	0.516225	0.0436998	0.965144	NA
peak-chr8-32023788-32024152	-0.0707739	0.569103	-0.12436	0.90103	NA
peak-chr8-32051463-32051709	0.162899	0.719957	0.226262	0.820998	NA
peak-chr8-32061563-32061864	0.428011	0.632007	0.677225	0.498263	NA
peak-chr8-32065180-32065701	0.652103	0.545375	1.1957	0.231814	NA
peak-chr8-32077487-32078557	-0.0089326	0.204499	-0.0436804	0.965159	0.999998
peak-chr8-32081057-32081365	-0.166473	0.377271	-0.441257	0.659027	0.999998
peak-chr8-32146092-32146599	-0.0728644	0.532994	-0.136708	0.891262	NA
peak-chr8-32171462-32172396	0.0842211	0.396886	0.212205	0.831947	0.999998
peak-chr8-32175257-32175548	0.785857	0.697124	1.12728	0.259622	NA
peak-chr8-32183018-32183578	-0.221807	0.496972	-0.446316	0.655369	NA
peak-chr8-32185587-32185921	0.610287	0.481986	1.26619	0.205444	NA
peak-chr8-32188913-32189613	-0.0512297	0.421508	-0.121539	0.903264	NA
peak-chr8-32191897-32192219	0.731971	0.626193	1.16892	0.242435	NA
peak-chr8-32198715-32199288	0.460119	0.432322	1.0643	0.287194	NA
peak-chr8-32199723-32200027	2.16364	0.771336	2.80506	0.00503078	NA
peak-chr8-32200953-32201646	-0.0927186	0.298722	-0.310384	0.756269	0.999998
peak-chr8-32290396-32290891	0.813126	0.537406	1.51306	0.130265	NA
peak-chr8-32297948-32298378	-0.309942	0.45809	-0.676595	0.498663	NA
peak-chr8-32298727-32298998	0.419632	0.633496	0.662407	0.507711	NA
peak-chr8-32405094-32406930	-0.00187371	0.148799	-0.0125922	0.989953	0.999998
peak-chr8-32412206-32412575	-0.0794431	0.400961	-0.198132	0.842942	NA
peak-chr8-32415637-32416316	-0.0550325	0.52492	-0.10484	0.916503	NA
peak-chr8-32442738-32443229	-0.023672	0.510503	-0.04637	0.963015	NA
peak-chr8-32503436-32504913	0.14333	0.301842	0.474853	0.634892	0.999998
peak-chr8-32544131-32544443	0.153733	0.62839	0.244646	0.806731	NA
peak-chr8-32549636-32550409	-0.140687	0.338841	-0.4152	0.677996	0.999998
peak-chr8-32572746-32573025	-0.256455	0.804612	-0.318731	0.749931	NA
peak-chr8-32589212-32589590	0.325613	0.443587	0.734046	0.462921	NA
peak-chr8-32593729-32594090	-0.175318	0.434743	-0.403268	0.686751	NA
peak-chr8-32613740-32614663	-0.584603	0.406477	-1.43822	0.150372	NA
peak-chr8-32642738-32643144	0.122683	0.494456	0.248117	0.804044	NA
peak-chr8-32669896-32670143	0.926063	0.888143	1.0427	0.297089	NA
peak-chr8-32726027-32726649	1.1067	0.62156	1.78052	0.0749902	NA
peak-chr8-32730843-32731121	1.31572	1.03723	1.2685	0.204618	NA
peak-chr8-32785229-32786036	-0.225688	0.297823	-0.75779	0.448577	0.999998
peak-chr8-32830527-32831011	0.556775	0.633965	0.878242	0.379813	NA
peak-chr8-32831119-32831787	0.0123933	0.45517	0.0272279	0.978278	NA
peak-chr8-32948195-32948421	0.343385	0.929508	0.369426	0.71181	NA
peak-chr8-32958971-32959244	1.34522	0.897118	1.49949	0.133746	NA
peak-chr8-32962284-32962848	-0.29372	0.339155	-0.866033	0.386472	0.999998
peak-chr8-32979816-32980209	-0.3065	0.714692	-0.428857	0.668028	NA
peak-chr8-33010372-33011074	-0.21436	0.396514	-0.540612	0.588775	NA
peak-chr8-33036902-33037597	-0.116372	0.524055	-0.22206	0.824267	NA
peak-chr8-33056911-33057466	0.0255342	0.347102	0.0735638	0.941357	0.999998
peak-chr8-33064704-33064983	-1.03013	0.837299	-1.2303	0.218586	NA
peak-chr8-33093698-33094450	-0.14007	0.371894	-0.376639	0.706442	0.999998
peak-chr8-33100453-33101529	0.282207	0.446017	0.632726	0.526912	NA
peak-chr8-33172111-33173058	0.434258	0.371033	1.1704	0.241839	NA
peak-chr8-33183729-33184231	0.154299	0.468837	0.329109	0.742073	NA
peak-chr8-33185012-33186255	-0.162447	0.202926	-0.800523	0.423408	0.999998
peak-chr8-33191854-33192727	0.144682	0.337052	0.429257	0.667736	0.999998
peak-chr8-33201813-33202267	-0.0870735	0.548489	-0.158752	0.873865	NA
peak-chr8-33218120-33219060	0.169206	0.23643	0.715668	0.474197	0.999998
peak-chr8-33225488-33225829	0.122834	0.638626	0.192341	0.847475	NA
peak-chr8-33281995-33282644	0.00795279	0.48493	0.0163999	0.986915	NA
peak-chr8-33313142-33313715	-0.245586	0.414096	-0.593066	0.553137	NA
peak-chr8-33329253-33331167	-0.188941	0.124511	-1.51747	0.129148	0.999998
peak-chr8-33342077-33343128	-0.0692538	0.129091	-0.536474	0.591631	0.999998
peak-chr8-33367150-33367427	0.113155	0.29857	0.378991	0.704695	0.999998
peak-chr8-33370084-33372428	-0.0363392	0.12007	-0.30265	0.762157	0.999998
peak-chr8-33402124-33402357	-0.542914	0.802822	-0.676257	0.498877	NA
peak-chr8-33418763-33419220	-0.0718784	0.319107	-0.225249	0.821786	0.999998
peak-chr8-33423734-33425132	-0.0877414	0.13695	-0.64068	0.521731	0.999998
peak-chr8-33448274-33449414	-0.35672	0.292806	-1.21828	0.223116	0.999998
peak-chr8-33454761-33455715	-0.067527	0.165383	-0.408307	0.683049	0.999998
peak-chr8-33456100-33457941	-0.145197	0.125732	-1.15482	0.248165	0.999998
peak-chr8-33497513-33498070	-0.0741155	0.523064	-0.141695	0.887321	NA
peak-chr8-33538629-33539723	-0.245582	0.253056	-0.970467	0.331814	0.999998
peak-chr8-33540623-33541095	0.926508	0.415665	2.22898	0.0258152	0.999998
peak-chr8-33544387-33544785	0.59751	0.511617	1.16788	0.242853	NA
peak-chr8-33564530-33565177	0.256383	0.474417	0.540417	0.588909	NA
peak-chr8-33575503-33576499	-0.242673	0.208524	-1.16376	0.24452	0.999998
peak-chr8-33588619-33589386	-0.0685905	0.34747	-0.1974	0.843515	0.999998
peak-chr8-33596752-33597310	-0.11628	0.427811	-0.271802	0.785774	NA
peak-chr8-33635479-33635864	-0.143268	0.561121	-0.255325	0.798472	NA
peak-chr8-33643533-33643875	0.658509	0.713055	0.923503	0.355745	NA
peak-chr8-33657422-33658244	-0.0178073	0.25562	-0.0696631	0.944462	0.999998
peak-chr8-33661029-33661292	0.317716	0.505466	0.628561	0.529637	NA
peak-chr8-33663204-33664043	-0.136903	0.242993	-0.563401	0.573162	0.999998
peak-chr8-33665132-33665583	-0.400152	0.440187	-0.909051	0.363323	NA
peak-chr8-33669379-33670692	0.229131	0.255233	0.897732	0.369328	0.999998
peak-chr8-33702623-33702990	-0.0146146	0.641208	-0.0227922	0.981816	NA
peak-chr8-33714873-33715916	-0.0316344	0.323828	-0.097689	0.922179	0.999998
peak-chr8-33722745-33723522	-0.255254	0.316211	-0.807227	0.419536	0.999998
peak-chr8-33728139-33728612	-0.0110718	0.602683	-0.0183708	0.985343	NA
peak-chr8-33744773-33745041	0.42158	0.661276	0.637524	0.523783	NA
peak-chr8-33751751-33752468	0.118791	0.52848	0.224779	0.822151	NA
peak-chr8-33752593-33752893	0.276042	0.609571	0.452845	0.65066	NA
peak-chr8-33753116-33754012	1.33105	0.497577	2.67507	0.00747144	NA
peak-chr8-33778445-33779240	-0.454343	0.477188	-0.952126	0.341033	NA
peak-chr8-33855525-33856103	0.37198	0.511904	0.726659	0.467435	NA
peak-chr8-33865384-33865892	-0.272725	0.468107	-0.582613	0.560154	NA
peak-chr8-33866583-33867012	-0.263906	0.547768	-0.481785	0.629959	NA
peak-chr8-33871746-33872563	-0.14616	0.373983	-0.39082	0.695931	NA
peak-chr8-33885210-33886409	-0.138521	0.128127	-1.08112	0.279643	0.999998
peak-chr8-33892972-33893785	-0.165251	0.316607	-0.521944	0.601709	0.999998
peak-chr8-33898672-33899138	0.0264642	0.482046	0.0548998	0.956218	NA
peak-chr8-33900428-33901109	0.029819	0.286212	0.104185	0.917023	0.999998
peak-chr8-33922533-33923497	-0.0990682	0.372901	-0.265669	0.790494	0.999998
peak-chr8-33933702-33934391	-0.0775979	0.458488	-0.169247	0.865602	NA
peak-chr8-33936936-33937808	-0.357778	0.228663	-1.56465	0.117665	0.999998
peak-chr8-33968988-33970090	0.372167	0.229757	1.61983	0.105269	0.999998
peak-chr8-33972047-33972417	0.187653	0.725803	0.258546	0.795986	NA
peak-chr8-33983602-33984104	0.17239	0.46048	0.37437	0.708129	NA
peak-chr8-34012960-34013266	-0.678357	0.598078	-1.13423	0.256699	NA
peak-chr8-34022857-34023283	-0.30991	0.538082	-0.575952	0.564647	NA
peak-chr8-34032632-34033663	-0.0275753	0.270501	-0.101942	0.918803	0.999998
peak-chr8-34043375-34043663	0.647113	0.664766	0.973444	0.330333	NA
peak-chr8-34052150-34052528	0.837341	0.673158	1.2439	0.213536	NA
peak-chr8-34084181-34084661	-0.341987	0.707772	-0.483188	0.628962	NA
peak-chr8-34170434-34170976	0.0386928	0.465661	0.0830923	0.933778	NA
peak-chr8-34176276-34177134	-0.506128	0.329035	-1.53822	0.123995	0.999998
peak-chr8-34227969-34228887	-0.214066	0.37711	-0.567648	0.570274	NA
peak-chr8-34255847-34256186	0.433822	0.480965	0.901983	0.367066	NA
peak-chr8-34276350-34276722	-0.275482	0.431418	-0.63855	0.523116	NA
peak-chr8-34363283-34363604	-0.602121	0.597454	-1.00781	0.313545	NA
peak-chr8-34390863-34391226	-0.31084	0.681445	-0.456148	0.648284	NA
peak-chr8-34479999-34480443	0.195669	0.68952	0.283776	0.776582	NA
peak-chr8-34494923-34495563	0.534053	0.635235	0.840717	0.400506	NA
peak-chr8-34503124-34503396	-0.190305	0.726888	-0.261807	0.79347	NA
peak-chr8-34522714-34523309	-0.523925	0.497862	-1.05235	0.292639	NA
peak-chr8-34524378-34524706	0.214454	0.498953	0.429809	0.667335	NA
peak-chr8-34528953-34529667	0.402542	0.285504	1.40993	0.158559	0.999998
peak-chr8-34531503-34531890	-0.0802404	0.449353	-0.178569	0.858276	NA
peak-chr8-34647975-34648317	-0.940839	0.587175	-1.60231	0.109086	NA
peak-chr8-34783067-34783670	1.2646	0.506703	2.49574	0.0125694	NA
peak-chr8-34785355-34785876	-0.105508	0.448164	-0.235424	0.81388	NA
peak-chr8-34823771-34824010	1.93815	0.892914	2.17058	0.0299626	NA
peak-chr8-34863470-34863902	0.466793	0.604045	0.772778	0.439654	NA
peak-chr8-34871275-34871929	-0.176157	0.519819	-0.338881	0.7347	NA
peak-chr8-34880031-34881468	0.167833	0.188053	0.892477	0.372137	0.999998
peak-chr8-34886691-34887035	-0.275022	0.458071	-0.600392	0.548245	NA
peak-chr8-34907548-34908496	-0.0746755	0.368973	-0.202387	0.839614	0.999998
peak-chr8-34940432-34941174	0.54703	0.311929	1.7537	0.0794818	0.999998
peak-chr8-34966471-34967558	-0.049576	0.246458	-0.201154	0.840578	0.999998
peak-chr8-34977747-34978098	0.221146	0.586186	0.377262	0.705979	NA
peak-chr8-35000186-35000471	0.747186	0.650252	1.14907	0.250526	NA
peak-chr8-35009727-35010116	0.0744699	0.341937	0.217789	0.827594	0.999998
peak-chr8-35092527-35094557	-0.103564	0.155028	-0.668035	0.504111	0.999998
peak-chr8-35127616-35127877	0.280185	0.728908	0.38439	0.700689	NA
peak-chr8-35135591-35135890	-0.409202	0.667777	-0.612782	0.540021	NA
peak-chr8-35136530-35136796	-0.292306	0.651968	-0.448344	0.653905	NA
peak-chr8-35171101-35171488	0.0608258	0.524324	0.116008	0.907646	NA
peak-chr8-35181549-35181922	-0.223377	0.609507	-0.366488	0.714001	NA
peak-chr8-35201746-35202109	0.694901	0.749018	0.92775	0.353537	NA
peak-chr8-35225162-35225475	-0.499799	0.560378	-0.891896	0.372449	NA
peak-chr8-35238816-35239294	-0.180074	0.37819	-0.476148	0.633969	0.999998
peak-chr8-35298243-35298528	0.34681	0.656201	0.528512	0.597144	NA
peak-chr8-35327620-35328191	0.179611	0.531776	0.337757	0.735546	NA
peak-chr8-35332281-35332558	-0.921044	0.631205	-1.45918	0.144515	NA
peak-chr8-35333292-35333591	-0.343292	0.610186	-0.562602	0.573706	NA
peak-chr8-35338589-35338915	-0.547259	0.599442	-0.912947	0.36127	NA
peak-chr8-35344319-35345135	0.0609365	0.23437	0.260001	0.794863	0.999998
peak-chr8-35345906-35346455	0.0115776	0.366512	0.0315887	0.9748	NA
peak-chr8-35399858-35400229	-0.429374	0.72894	-0.589039	0.555835	NA
peak-chr8-35402321-35402635	-0.613799	0.587522	-1.04473	0.29615	NA
peak-chr8-35416834-35417629	-0.424641	0.40152	-1.05758	0.290246	NA
peak-chr8-35425052-35425871	-0.117646	0.36949	-0.318402	0.75018	0.999998
peak-chr8-35453085-35453323	-0.303323	0.819245	-0.370247	0.711198	NA
peak-chr8-35480309-35480674	0.335379	0.690803	0.485491	0.627328	NA
peak-chr8-35577728-35578926	0.119377	0.283352	0.421303	0.673534	0.999998
peak-chr8-35583003-35583290	0.703305	0.562913	1.2494	0.211518	NA
peak-chr8-35583494-35584338	-0.265819	0.392598	-0.677076	0.498358	NA
peak-chr8-35584657-35585104	-0.430983	0.365158	-1.18026	0.237895	0.999998
peak-chr8-35588940-35589329	0.296691	0.748898	0.39617	0.691979	NA
peak-chr8-35606540-35606918	-0.0343472	0.51325	-0.066921	0.946645	NA
peak-chr8-35609136-35610622	0.104645	0.175106	0.59761	0.5501	0.999998
peak-chr8-35618992-35619564	-0.0821541	0.473969	-0.173332	0.86239	NA
peak-chr8-35623133-35623997	0.0052901	0.235507	0.0224626	0.982079	0.999998
peak-chr8-35635975-35636206	0.472347	0.713412	0.662096	0.50791	NA
peak-chr8-35683826-35684695	0.0446901	0.456485	0.0979005	0.922011	NA
peak-chr8-35686464-35686715	-0.520936	0.978782	-0.532229	0.594568	NA
peak-chr8-35718370-35719061	0.250035	0.282188	0.886058	0.375586	0.999998
peak-chr8-35721022-35722036	0.1746	0.276315	0.631888	0.52746	0.999998
peak-chr8-35729621-35729986	0.581768	0.547289	1.063	0.287782	NA
peak-chr8-35731084-35732298	-0.101658	0.282146	-0.360301	0.718622	0.999998
peak-chr8-35744632-35745016	0.241621	0.453953	0.53226	0.594546	NA
peak-chr8-35784476-35784881	-0.426842	0.52774	-0.808811	0.418624	NA
peak-chr8-35785010-35785438	-0.188652	0.614787	-0.306858	0.758951	NA
peak-chr8-35794652-35794933	1.87794	1.05564	1.77895	0.0752486	NA
peak-chr8-35797282-35797997	-0.15941	0.432976	-0.368173	0.712744	NA
peak-chr8-35799096-35799471	-0.241526	0.50534	-0.477947	0.632688	NA
peak-chr8-35801660-35802429	-0.144102	0.334737	-0.430494	0.666836	0.999998
peak-chr8-35803428-35803764	-0.281049	0.6568	-0.427906	0.66872	NA
peak-chr8-36071815-36072258	0.425983	0.551163	0.772879	0.439594	NA
peak-chr8-36103754-36104401	0.509699	0.50744	1.00445	0.315161	NA
peak-chr8-36108214-36108861	0.117874	0.466219	0.25283	0.8004	NA
peak-chr8-36112914-36113421	0.106714	0.603145	0.17693	0.859564	NA
peak-chr8-36233401-36234069	0.210407	0.275015	0.765073	0.444228	0.999998
peak-chr8-36357184-36357619	0.240953	0.507537	0.47475	0.634965	NA
peak-chr8-36392414-36392716	0.057007	0.634982	0.0897773	0.928464	NA
peak-chr8-36631158-36631494	-0.272407	0.569373	-0.478434	0.632341	NA
peak-chr8-36652670-36652965	0.46815	0.625771	0.748118	0.454389	NA
peak-chr8-36716332-36717112	0.0236198	0.320346	0.073732	0.941224	0.999998
peak-chr8-36726128-36726490	1.29388	0.808566	1.60021	0.109551	NA
peak-chr8-36730735-36731653	-0.452993	0.239386	-1.89231	0.0584496	0.999998
peak-chr8-36738351-36738634	0.00173097	0.655797	0.00263949	0.997894	NA
peak-chr8-36763265-36763568	-0.0896701	0.703953	-0.127381	0.898639	NA
peak-chr8-36772803-36773131	-0.338616	0.678233	-0.499262	0.617595	NA
peak-chr8-36775291-36775778	-0.138082	0.566943	-0.243556	0.807575	NA
peak-chr8-36812869-36813368	0.0548401	0.541841	0.101211	0.919383	NA
peak-chr8-36829929-36830208	-0.0557305	0.889698	-0.0626398	0.950053	NA
peak-chr8-36832673-36832977	0.5185	0.684923	0.757019	0.449038	NA
peak-chr8-36841500-36842066	-0.315127	0.223786	-1.40817	0.159082	0.999998
peak-chr8-36852339-36853372	0.00964877	0.286127	0.033722	0.973099	0.999998
peak-chr8-36854016-36854344	-0.0299809	0.521049	-0.0575395	0.954115	NA
peak-chr8-36854460-36854871	0.253676	0.555704	0.456495	0.648034	NA
peak-chr8-36869338-36870031	-0.0692528	0.185876	-0.372575	0.709465	0.999998
peak-chr8-36872186-36873167	-0.134787	0.165625	-0.813808	0.415755	0.999998
peak-chr8-36877768-36878678	-0.520329	0.249722	-2.08363	0.0371937	0.999998
peak-chr8-36895410-36896104	0.0253367	0.210019	0.12064	0.903976	0.999998
peak-chr8-36896528-36897159	0.126007	0.191978	0.656362	0.511591	0.999998
peak-chr8-36912778-36912996	-0.00796644	0.879147	-0.00906155	0.99277	NA
peak-chr8-36930947-36931638	0.327144	0.447365	0.73127	0.464614	NA
peak-chr8-36932784-36933446	0.329474	0.309861	1.0633	0.287648	0.999998
peak-chr8-36937314-36938310	0.495149	0.313637	1.57873	0.114397	0.999998
peak-chr8-36939195-36940048	0.16705	0.335431	0.498017	0.618472	0.999998
peak-chr8-36940271-36940591	0.195952	0.563227	0.34791	0.727908	NA
peak-chr8-36948172-36948924	-0.123227	0.272324	-0.452503	0.650907	0.999998
peak-chr8-36956872-36958061	-0.0628214	0.249553	-0.251735	0.801246	0.999998
peak-chr8-36984710-36985473	0.375839	0.429771	0.874509	0.381841	NA
peak-chr8-36992970-36993499	-0.420077	0.482796	-0.870092	0.38425	NA
peak-chr8-37000283-37000698	-0.028094	0.221235	-0.126987	0.89895	0.999998
peak-chr8-37002037-37002797	-0.101509	0.130394	-0.778483	0.436284	0.999998
peak-chr8-37005382-37006119	0.0886433	0.165219	0.536519	0.5916	0.999998
peak-chr8-37008498-37009083	0.115016	0.299737	0.383723	0.701184	0.999998
peak-chr8-37010600-37011081	0.21836	0.306341	0.712801	0.475969	0.999998
peak-chr8-37020414-37021400	-0.347401	0.184057	-1.88746	0.0590979	0.999998
peak-chr8-37022372-37022913	0.00513906	0.294203	0.0174677	0.986063	0.999998
peak-chr8-37037386-37037718	-0.277531	0.360255	-0.770372	0.441079	NA
peak-chr8-37041323-37042158	-0.0374793	0.17537	-0.213716	0.830769	0.999998
peak-chr8-37045757-37046091	-0.176855	0.310838	-0.568963	0.569381	0.999998
peak-chr8-37073773-37074092	0.475591	0.707207	0.672491	0.501271	NA
peak-chr8-37091447-37091827	-0.796577	0.597645	-1.33286	0.182578	NA
peak-chr8-37097165-37097619	0.150481	0.382552	0.393359	0.694054	NA
peak-chr8-37100358-37101479	-0.117321	0.209912	-0.558903	0.576228	0.999998
peak-chr8-37159592-37160755	-0.298849	0.306702	-0.974397	0.32986	0.999998
peak-chr8-37188122-37189368	-0.28429	0.296726	-0.958087	0.338019	0.999998
peak-chr8-37195909-37196163	0.238168	0.781339	0.30482	0.760503	NA
peak-chr8-37217111-37218591	-0.106172	0.277886	-0.382072	0.702408	0.999998
peak-chr8-37218818-37219202	-0.0607209	0.753365	-0.0805996	0.93576	NA
peak-chr8-37237256-37238192	0.156843	0.374155	0.419193	0.675075	NA
peak-chr8-37240947-37241463	-0.177116	0.491434	-0.360406	0.718543	NA
peak-chr8-37245653-37246657	0.334266	0.27859	1.19985	0.230198	0.999998
peak-chr8-37248052-37248349	-0.150125	0.571223	-0.262814	0.792694	NA
peak-chr8-37308549-37309002	0.212982	0.284895	0.747583	0.454712	0.999998
peak-chr8-37309647-37311268	-0.0287325	0.164588	-0.174573	0.861415	0.999998
peak-chr8-37311965-37312446	-0.0461514	0.328019	-0.140698	0.888109	0.999998
peak-chr8-37329838-37330761	0.117185	0.28031	0.418056	0.675906	0.999998
peak-chr8-37336552-37337535	0.124754	0.247452	0.504151	0.614155	0.999998
peak-chr8-37350277-37351967	0.10087	0.293229	0.343997	0.730849	0.999998
peak-chr8-37371585-37372389	-0.357625	0.226469	-1.57913	0.114306	0.999998
peak-chr8-37378815-37379310	-0.338433	0.673829	-0.502254	0.615489	NA
peak-chr8-37395563-37396076	0.361986	0.36263	0.998223	0.318171	0.999998
peak-chr8-37396341-37396826	0.757661	0.505235	1.49962	0.133713	NA
peak-chr8-37401492-37401859	-0.702998	0.707701	-0.993355	0.320537	NA
peak-chr8-37408515-37409444	0.285582	0.435983	0.655029	0.512449	NA
peak-chr8-37424308-37424588	0.433888	0.860755	0.504078	0.614206	NA
peak-chr8-37428806-37429112	-0.208316	0.700878	-0.297222	0.766297	NA
peak-chr8-37448473-37449374	0.216936	0.376288	0.576516	0.564266	0.999998
peak-chr8-37451757-37452030	0.0273954	0.536517	0.0510615	0.959277	NA
peak-chr8-37456849-37457863	-0.0935097	0.173671	-0.538429	0.590281	0.999998
peak-chr8-37461841-37462595	-0.0698477	0.203944	-0.342484	0.731987	0.999998
peak-chr8-37463162-37463744	-0.0936566	0.276742	-0.338426	0.735042	0.999998
peak-chr8-37467648-37467889	-0.126586	0.349316	-0.362381	0.717067	0.999998
peak-chr8-37468110-37469417	-0.157923	0.140106	-1.12717	0.259672	0.999998
peak-chr8-37474323-37474683	-0.229578	0.557651	-0.411687	0.680569	NA
peak-chr8-37477842-37478733	0.0225132	0.316271	0.0711832	0.943252	0.999998
peak-chr8-37482724-37483555	-0.392041	0.345866	-1.13351	0.257001	0.999998
peak-chr8-37487857-37488108	0.404031	0.739694	0.546214	0.584919	NA
peak-chr8-37494731-37495706	-0.158496	0.144708	-1.09528	0.273393	0.999998
peak-chr8-37532690-37533411	-0.0114578	0.49004	-0.0233814	0.981346	NA
peak-chr8-37541839-37542273	0.249072	0.557782	0.446539	0.655208	NA
peak-chr8-37548670-37549367	-0.160628	0.130498	-1.23088	0.218366	0.999998
peak-chr8-37552385-37553427	-0.157893	0.124735	-1.26583	0.205574	0.999998
peak-chr8-37554056-37554621	-0.282027	0.209553	-1.34585	0.17835	0.999998
peak-chr8-37557826-37558136	-0.310632	0.322668	-0.962698	0.335699	0.999998
peak-chr8-37560716-37561591	0.205488	0.248659	0.826383	0.408587	0.999998
peak-chr8-37584511-37585642	-0.138406	0.418478	-0.330736	0.740844	NA
peak-chr8-37593563-37595495	0.0152573	0.116519	0.130943	0.895821	0.999998
peak-chr8-37604779-37606001	-0.263563	0.326341	-0.807631	0.419303	0.999998
peak-chr8-37619646-37620888	-0.079781	0.135459	-0.588969	0.555882	0.999998
peak-chr8-37637211-37637959	-0.11987	0.22835	-0.524941	0.599624	0.999998
peak-chr8-37643635-37644330	0.910362	0.455914	1.99678	0.0458487	NA
peak-chr8-37648159-37648821	-0.0609535	0.336576	-0.181099	0.85629	0.999998
peak-chr8-37650877-37651082	-0.517031	0.544873	-0.948902	0.342671	NA
peak-chr8-37653853-37655734	-0.16351	0.179054	-0.913186	0.361145	0.999998
peak-chr8-37656148-37656552	0.153159	0.381581	0.401381	0.68814	0.999998
peak-chr8-37661159-37662935	-0.193208	0.196909	-0.981203	0.326493	0.999998
peak-chr8-37678653-37680234	0.0512878	0.185044	0.277165	0.781653	0.999998
peak-chr8-37698752-37700698	-0.323348	0.169244	-1.91055	0.0560624	0.999998
peak-chr8-37707034-37707860	0.0182505	0.183728	0.0993341	0.920873	0.999998
peak-chr8-37708947-37709360	-0.114249	0.304625	-0.375047	0.707626	0.999998
peak-chr8-37721307-37722421	0.0650381	0.351421	0.185072	0.853173	0.999998
peak-chr8-37727756-37728224	-0.159712	0.559557	-0.285426	0.775318	NA
peak-chr8-37728499-37729361	-0.321288	0.469351	-0.684538	0.493635	NA
peak-chr8-37739189-37739844	-0.271137	0.173888	-1.55927	0.118933	0.999998
peak-chr8-37740313-37740951	0.0386357	0.212037	0.182212	0.855416	0.999998
peak-chr8-37743794-37744565	-0.0188819	0.187112	-0.100912	0.91962	0.999998
peak-chr8-37749227-37749915	0.0781049	0.182644	0.427634	0.668918	0.999998
peak-chr8-37756345-37757553	-0.0483338	0.127073	-0.380362	0.703677	0.999998
peak-chr8-37759370-37759579	0.127649	0.367468	0.347375	0.72831	0.999998
peak-chr8-37760950-37761839	-0.0157515	0.202813	-0.0776654	0.938094	0.999998
peak-chr8-37762026-37762300	-0.0494971	0.381573	-0.129719	0.896789	NA
peak-chr8-37773413-37774263	-0.116239	0.23589	-0.492767	0.622177	0.999998
peak-chr8-37782854-37783372	0.218787	0.427192	0.512151	0.608546	NA
peak-chr8-37818064-37818839	0.0215639	0.256975	0.0839146	0.933124	0.999998
peak-chr8-37853609-37854451	-0.000101644	0.327954	-0.000309935	0.999753	0.999998
peak-chr8-37887616-37889328	-0.0334285	0.118159	-0.282911	0.777245	0.999998
peak-chr8-37891821-37892407	-0.394266	0.272707	-1.44575	0.148248	0.999998
peak-chr8-37894463-37894913	0.0834019	0.261083	0.319446	0.749388	0.999998
peak-chr8-37900990-37902105	-0.141305	0.255772	-0.552466	0.580629	0.999998
peak-chr8-37915273-37916514	-0.0390528	0.193537	-0.201785	0.840085	0.999998
peak-chr8-37921451-37922071	-0.239662	0.324032	-0.739625	0.459527	0.999998
peak-chr8-37924289-37925318	0.129104	0.302937	0.426175	0.669981	0.999998
peak-chr8-37929836-37931116	0.12419	0.333875	0.371965	0.709919	0.999998
peak-chr8-37962356-37963732	-0.0415694	0.127461	-0.326134	0.744323	0.999998
peak-chr8-37978137-37978602	0.443356	0.603048	0.735192	0.462223	NA
peak-chr8-38008120-38008721	-0.247575	0.468073	-0.528924	0.596858	NA
peak-chr8-38009199-38009749	-0.969862	0.578646	-1.67609	0.0937206	NA
peak-chr8-38011181-38011960	-0.380658	0.484842	-0.785118	0.432385	NA
peak-chr8-38028721-38029309	0.181979	0.41164	0.442082	0.65843	NA
peak-chr8-38033422-38035076	-0.203219	0.122702	-1.6562	0.0976811	0.999998
peak-chr8-38041772-38042666	-0.0260441	0.327608	-0.0794977	0.936637	0.999998
peak-chr8-38088378-38089939	-0.121069	0.115497	-1.04824	0.294528	0.999998
peak-chr8-38124768-38125277	-0.0713472	0.279422	-0.255339	0.798461	0.999998
peak-chr8-38125953-38127254	-0.0630057	0.114725	-0.549188	0.582876	0.999998
peak-chr8-38129843-38130087	0.702885	0.396547	1.77252	0.0763091	NA
peak-chr8-38135477-38136224	0.295449	0.33362	0.885583	0.375842	0.999998
peak-chr8-38143463-38144553	0.50141	0.448755	1.11734	0.26385	NA
peak-chr8-38160550-38161345	0.453841	0.376371	1.20583	0.227882	0.999998
peak-chr8-38204951-38205794	0.297323	0.483608	0.614801	0.538686	NA
peak-chr8-38212603-38213126	0.0057631	0.76952	0.00748922	0.994025	NA
peak-chr8-38239147-38240913	-0.0647819	0.12265	-0.528186	0.59737	0.999998
peak-chr8-38242605-38242811	-0.0332675	0.274645	-0.121129	0.903589	0.999998
peak-chr8-38243524-38244671	0.0713549	0.127039	0.561678	0.574335	0.999998
peak-chr8-38255887-38257203	0.222679	0.268169	0.830371	0.406329	0.999998
peak-chr8-38258965-38259463	0.045509	0.339436	0.134072	0.893345	0.999998
peak-chr8-38261616-38262008	-0.0802025	0.349437	-0.229519	0.818465	0.999998
peak-chr8-38262721-38263048	-0.166927	0.350394	-0.476399	0.63379	NA
peak-chr8-38266346-38267846	0.319839	0.255581	1.25142	0.210782	0.999998
peak-chr8-38267991-38268493	-0.163447	0.307346	-0.531802	0.594863	0.999998
peak-chr8-38269134-38269796	0.239445	0.358217	0.668436	0.503855	NA
peak-chr8-38288207-38289136	0.64004	0.29104	2.19915	0.0278672	0.999998
peak-chr8-38299654-38300438	-0.114971	0.244036	-0.471124	0.637552	0.999998
peak-chr8-38303529-38303875	-0.0270438	0.486511	-0.0555874	0.955671	NA
peak-chr8-38307393-38308167	-0.248984	0.374058	-0.665629	0.505648	NA
peak-chr8-38311816-38312386	0.208684	0.426942	0.488788	0.624992	NA
peak-chr8-38316682-38317013	0.525868	0.635721	0.8272	0.408124	NA
peak-chr8-38322780-38323472	-0.226621	0.171211	-1.32364	0.185623	0.999998
peak-chr8-38323667-38323952	-0.300598	0.310658	-0.967615	0.333237	0.999998
peak-chr8-38325086-38326435	-0.14592	0.128899	-1.13205	0.257615	0.999998
peak-chr8-38359576-38360222	-0.0954845	0.249584	-0.382574	0.702035	0.999998
peak-chr8-38362638-38363065	0.0862149	0.425323	0.202705	0.839366	NA
peak-chr8-38365802-38366399	-0.014515	0.334554	-0.0433862	0.965394	0.999998
peak-chr8-38367223-38368517	-0.0348457	0.17424	-0.199987	0.841491	0.999998
peak-chr8-38373656-38374790	-0.262758	0.319665	-0.821979	0.411089	0.999998
peak-chr8-38377727-38378372	-0.277823	0.490196	-0.566759	0.570878	NA
peak-chr8-38384817-38386184	0.0964881	0.128885	0.748637	0.454076	0.999998
peak-chr8-38394484-38395123	0.395766	0.508247	0.778688	0.436163	NA
peak-chr8-38406831-38407037	0.461884	0.588912	0.7843	0.432864	NA
peak-chr8-38409711-38410129	0.0459158	0.235659	0.19484	0.845518	0.999998
peak-chr8-38411163-38412247	-0.215263	0.16311	-1.31974	0.18692	0.999998
peak-chr8-38422631-38424020	-0.0263934	0.205889	-0.128192	0.897997	0.999998
peak-chr8-38424349-38425164	-0.219787	0.168603	-1.30358	0.192378	0.999998
peak-chr8-38429073-38429554	-0.00335034	0.271914	-0.0123213	0.990169	0.999998
peak-chr8-38431091-38432240	-0.0477218	0.152171	-0.313607	0.75382	0.999998
peak-chr8-38440679-38441245	-0.128963	0.455981	-0.282825	0.777311	NA
peak-chr8-38469994-38470986	-0.342141	0.388116	-0.881543	0.378024	0.999998
peak-chr8-38489036-38489755	-0.347164	0.348044	-0.997473	0.318535	0.999998
peak-chr8-38505413-38506085	0.229106	0.39695	0.577166	0.563828	NA
peak-chr8-38508064-38508904	0.102172	0.531887	0.192093	0.847669	NA
peak-chr8-38517521-38517808	0.459163	0.709729	0.646956	0.517661	NA
peak-chr8-38522079-38522764	0.199581	0.240542	0.829716	0.406699	0.999998
peak-chr8-38531825-38532227	-0.546539	0.586026	-0.93262	0.351016	NA
peak-chr8-38540031-38541061	-0.265093	0.360836	-0.734664	0.462544	NA
peak-chr8-38543311-38543777	0.127838	0.921774	0.138687	0.889697	NA
peak-chr8-38555039-38555244	-0.776027	0.899983	-0.862268	0.38854	NA
peak-chr8-38559089-38559688	0.11805	0.524158	0.225219	0.821809	NA
peak-chr8-38560749-38561544	-0.0188573	0.327232	-0.0576267	0.954046	0.999998
peak-chr8-38571545-38572550	-0.168664	0.264822	-0.636895	0.524193	0.999998
peak-chr8-38578542-38579451	-0.147331	0.251396	-0.586049	0.557843	0.999998
peak-chr8-38591883-38593172	-0.0994641	0.111953	-0.888447	0.374301	0.999998
peak-chr8-38599494-38599934	0.432964	0.506982	0.854002	0.393104	NA
peak-chr8-38613931-38615346	-0.168135	0.166192	-1.01169	0.311686	0.999998
peak-chr8-38617116-38617548	-0.133363	0.36645	-0.363932	0.715909	NA
peak-chr8-38624266-38624910	-0.336023	0.279258	-1.20327	0.228872	0.999998
peak-chr8-38625856-38628144	-0.0355169	0.175352	-0.202547	0.839489	0.999998
peak-chr8-38634805-38636184	0.080178	0.419393	0.191176	0.848388	NA
peak-chr8-38636814-38637374	-0.271686	0.607879	-0.446942	0.654917	NA
peak-chr8-38642437-38642761	1.04943	0.533066	1.96867	0.048991	NA
peak-chr8-38644381-38645898	-0.122827	0.145592	-0.843641	0.39887	0.999998
peak-chr8-38650716-38650957	0.343995	0.490414	0.701438	0.483029	NA
peak-chr8-38651473-38651691	0.767989	0.550301	1.39558	0.162841	NA
peak-chr8-38662561-38664364	-0.07371	0.259813	-0.283704	0.776637	0.999998
peak-chr8-38671799-38672385	-0.226106	0.38217	-0.591637	0.554094	NA
peak-chr8-38681467-38682021	-0.486862	0.361249	-1.34772	0.177748	0.999998
peak-chr8-38687925-38688756	-0.265008	0.315229	-0.840686	0.400524	0.999998
peak-chr8-38691515-38691988	0.180142	0.538458	0.334552	0.737963	NA
peak-chr8-38704062-38704801	-0.475043	0.359227	-1.3224	0.186034	0.999998
peak-chr8-38712539-38713106	0.303324	0.49172	0.616864	0.537324	NA
peak-chr8-38713682-38714465	0.189609	0.396904	0.47772	0.63285	NA
peak-chr8-38729757-38730058	-0.0327624	0.626353	-0.0523066	0.958284	NA
peak-chr8-38745808-38746049	1.75214	0.796168	2.20071	0.0277563	NA
peak-chr8-38749351-38750118	0.191463	0.334638	0.572149	0.567221	0.999998
peak-chr8-38752562-38752991	0.508966	0.456561	1.11478	0.264944	NA
peak-chr8-38757375-38759643	-0.224589	0.155793	-1.44158	0.14942	0.999998
peak-chr8-38760402-38760770	-0.27764	0.406247	-0.683427	0.494337	NA
peak-chr8-38770089-38770601	0.400603	0.576163	0.695294	0.486871	NA
peak-chr8-38775626-38776391	0.570039	0.580802	0.981469	0.326361	NA
peak-chr8-38781651-38782401	0.0957644	0.329486	0.290647	0.771321	0.999998
peak-chr8-38782722-38783541	0.43357	0.380424	1.1397	0.25441	NA
peak-chr8-38794104-38795711	0.0150752	0.184175	0.0818524	0.934764	0.999998
peak-chr8-38795878-38796427	-0.320799	0.298158	-1.07593	0.281957	0.999998
peak-chr8-38796852-38797292	0.198278	0.379925	0.521888	0.601748	NA
peak-chr8-38801254-38801556	0.83167	0.87211	0.95363	0.340271	NA
peak-chr8-38805699-38806295	0.321716	0.464537	0.692552	0.488591	NA
peak-chr8-38814793-38815578	0.0753112	0.389621	0.193293	0.846729	NA
peak-chr8-38817230-38817645	0.240298	0.51478	0.466797	0.640645	NA
peak-chr8-38823568-38824515	-0.224274	0.274233	-0.817822	0.413459	0.999998
peak-chr8-38831636-38832633	0.0335017	0.398122	0.0841495	0.932938	NA
peak-chr8-38833966-38834538	0.550758	0.47173	1.16753	0.242997	NA
peak-chr8-38834883-38835220	-0.455095	0.521599	-0.872499	0.382936	NA
peak-chr8-38844283-38844514	-0.292403	0.758332	-0.385587	0.699803	NA
peak-chr8-38853637-38855121	-0.10263	0.105638	-0.971533	0.331283	0.999998
peak-chr8-38861778-38862844	0.263924	0.373612	0.706411	0.479933	NA
peak-chr8-38884174-38884385	0.263756	0.739741	0.356552	0.721427	NA
peak-chr8-38889467-38890389	-0.104018	0.378419	-0.274875	0.783412	NA
peak-chr8-38895402-38896302	0.298498	0.199016	1.49987	0.133648	0.999998
peak-chr8-38899468-38900135	0.121664	0.2772	0.438902	0.660732	0.999998
peak-chr8-38964725-38965808	-0.0326874	0.268178	-0.121887	0.902988	0.999998
peak-chr8-38970532-38970944	-0.25962	0.435924	-0.595563	0.551467	NA
peak-chr8-39184905-39185235	-0.25077	0.526111	-0.476649	0.633612	NA
peak-chr8-39749553-39749846	0.538318	0.730995	0.736418	0.461476	NA
peak-chr8-39769690-39770670	1.29683	0.540554	2.39908	0.0164361	NA
peak-chr8-39770839-39771673	1.00743	0.569372	1.76937	0.0768321	NA
peak-chr8-39787326-39787735	1.16588	1.09469	1.06503	0.286862	NA
peak-chr8-39797419-39797775	-0.179766	0.628499	-0.286024	0.774859	NA
peak-chr8-39799761-39800886	0.0804858	0.28299	0.284413	0.776094	0.999998
peak-chr8-39801360-39801894	0.359691	0.66685	0.539389	0.589619	NA
peak-chr8-39808893-39809910	0.800563	0.549043	1.45811	0.144811	NA
peak-chr8-39835626-39836132	0.413951	0.596706	0.693726	0.487854	NA
peak-chr8-39841950-39842414	0.608491	0.604235	1.00704	0.313914	NA
peak-chr8-39847330-39847821	0.364478	0.620991	0.58693	0.557251	NA
peak-chr8-39847970-39849134	1.02877	0.37084	2.77417	0.00553421	NA
peak-chr8-39853033-39854029	0.498164	0.33844	1.47194	0.141036	0.999998
peak-chr8-39891149-39891864	0.430639	0.400538	1.07515	0.282307	NA
peak-chr8-39898191-39899150	-0.178898	0.247319	-0.723347	0.469467	0.999998
peak-chr8-39911789-39912942	0.151782	0.24603	0.616927	0.537283	0.999998
peak-chr8-39917014-39917476	0.132678	0.339941	0.390295	0.696318	0.999998
peak-chr8-39918570-39919600	0.835571	0.396635	2.10665	0.0351481	0.999998
peak-chr8-39939064-39939516	0.0706184	0.451373	0.156453	0.875676	NA
peak-chr8-39956474-39957037	0.190242	0.518925	0.366608	0.713912	NA
peak-chr8-39957149-39957979	0.369934	0.444995	0.831322	0.405792	NA
peak-chr8-39976369-39977143	0.779213	0.357275	2.18099	0.0291843	0.999998
peak-chr8-40006112-40006555	1.48374	0.532324	2.78729	0.00531507	NA
peak-chr8-40010386-40011220	0.345051	0.236126	1.4613	0.143933	0.999998
peak-chr8-40013802-40014311	0.335097	0.357686	0.936845	0.348838	0.999998
peak-chr8-40016515-40016762	0.00758001	0.620137	0.0122231	0.990248	NA
peak-chr8-40017977-40018369	-0.179302	0.419859	-0.427053	0.669341	NA
peak-chr8-40019729-40020366	-0.200159	0.318334	-0.628772	0.529498	0.999998
peak-chr8-40028969-40029528	-0.325876	0.275337	-1.18356	0.236589	0.999998
peak-chr8-40030198-40030734	0.190495	0.241308	0.789427	0.429863	0.999998
peak-chr8-40031957-40032653	0.00228849	0.18588	0.0123116	0.990177	0.999998
peak-chr8-40039571-40039936	0.468527	0.577518	0.811276	0.417207	NA
peak-chr8-40048680-40049348	-0.21665	0.444304	-0.487615	0.625822	NA
peak-chr8-40052816-40053414	-0.408755	0.481431	-0.849041	0.395858	NA
peak-chr8-40056424-40056661	-0.0417391	0.557049	-0.074929	0.940271	NA
peak-chr8-40057173-40057688	0.0551647	0.381562	0.144576	0.885046	NA
peak-chr8-40059089-40059692	-0.0970025	0.262672	-0.369291	0.71191	0.999998
peak-chr8-40062592-40062853	0.112963	0.57007	0.198156	0.842923	NA
peak-chr8-40068168-40068721	-0.0386064	0.257066	-0.150181	0.880622	0.999998
peak-chr8-40071730-40072607	0.00269558	0.275911	0.00976977	0.992205	0.999998
peak-chr8-40110502-40110982	-0.0109462	0.356939	-0.0306669	0.975535	0.999998
peak-chr8-40149734-40150131	0.727815	0.557201	1.3062	0.191485	NA
peak-chr8-40158578-40158875	0.10561	0.715068	0.147692	0.882586	NA
peak-chr8-40166626-40167490	0.385829	0.396889	0.972133	0.330984	NA
peak-chr8-40207437-40208178	0.283343	0.314255	0.901632	0.367252	0.999998
peak-chr8-40228523-40229656	0.205175	0.233697	0.877952	0.37997	0.999998
peak-chr8-40230746-40231235	0.139482	0.318536	0.437885	0.66147	0.999998
peak-chr8-40235097-40235468	-0.52252	0.474049	-1.10225	0.270353	NA
peak-chr8-40246438-40247219	-0.00669069	0.34442	-0.0194259	0.984501	0.999998
peak-chr8-40385128-40385421	-0.00983327	0.616635	-0.0159467	0.987277	NA
peak-chr8-40397266-40397747	-0.147736	0.513165	-0.287892	0.77343	NA
peak-chr8-40404559-40405001	-0.14129	0.493895	-0.286073	0.774822	NA
peak-chr8-40412854-40413397	1.75066	0.784822	2.23064	0.025705	NA
peak-chr8-40417395-40417742	0.568648	0.569809	0.997963	0.318297	NA
peak-chr8-40420467-40421056	-0.293474	0.52234	-0.561844	0.574222	NA
peak-chr8-40421336-40421609	0.726982	0.821254	0.88521	0.376044	NA
peak-chr8-40457924-40458279	-0.169514	0.530874	-0.319312	0.74949	NA
peak-chr8-40476351-40476785	-0.101376	0.563534	-0.179894	0.857236	NA
peak-chr8-40500572-40501265	-0.155249	0.274477	-0.565618	0.571653	0.999998
peak-chr8-40502065-40502535	0.0484546	0.342517	0.141466	0.887502	0.999998
peak-chr8-40551241-40551857	-0.260021	0.42842	-0.60693	0.543898	NA
peak-chr8-40552704-40553647	-0.463629	0.480269	-0.965353	0.334368	NA
peak-chr8-40553859-40554726	-0.179459	0.411726	-0.43587	0.662931	NA
peak-chr8-40561466-40561749	0.21911	0.484245	0.452476	0.650926	NA
peak-chr8-40564202-40564789	0.311289	0.322147	0.966294	0.333897	0.999998
peak-chr8-40565589-40566307	-0.0730875	0.370779	-0.197119	0.843735	NA
peak-chr8-40589424-40589648	-0.581203	0.827819	-0.702089	0.482623	NA
peak-chr8-40615741-40615964	0.156132	0.844739	0.184829	0.853363	NA
peak-chr8-40616328-40616620	1.14225	0.7681	1.48711	0.136985	NA
peak-chr8-40620698-40621072	-0.323853	0.652114	-0.49662	0.619457	NA
peak-chr8-40625662-40626231	0.0611895	0.502003	0.121891	0.902985	NA
peak-chr8-40651767-40652010	1.00637	0.683954	1.4714	0.141184	NA
peak-chr8-40665948-40666245	-0.974398	0.731101	-1.33278	0.182603	NA
peak-chr8-40672938-40673891	0.398272	0.293775	1.3557	0.175194	0.999998
peak-chr8-40678466-40679234	-0.196358	0.386821	-0.50762	0.61172	NA
peak-chr8-40691161-40692012	-0.0239767	0.149033	-0.160882	0.872187	0.999998
peak-chr8-40695480-40695780	0.0412135	0.483301	0.085275	0.932043	NA
peak-chr8-40703560-40704400	-0.0818035	0.372246	-0.219757	0.826061	NA
peak-chr8-40705668-40706287	-0.0897848	0.352046	-0.255037	0.798694	0.999998
peak-chr8-40706411-40706982	0.587398	0.452654	1.29767	0.194399	NA
peak-chr8-40749524-40750269	-0.430703	0.415251	-1.03721	0.299638	NA
peak-chr8-40754781-40755776	-0.150917	0.1688	-0.894055	0.371292	0.999998
peak-chr8-40809088-40809570	0.461702	0.474908	0.972194	0.330954	NA
peak-chr8-40850014-40850572	0.159831	0.439204	0.363911	0.715924	NA
peak-chr8-40850852-40851622	0.0840919	0.383456	0.2193	0.826416	NA
peak-chr8-41009088-41009527	0.0387401	0.47833	0.0809903	0.93545	NA
peak-chr8-41058347-41059651	-0.151466	0.156032	-0.970739	0.331678	0.999998
peak-chr8-41093354-41093865	-0.135165	0.551053	-0.245284	0.806236	NA
peak-chr8-41165807-41167392	-0.0398	0.256423	-0.155212	0.876654	0.999998
peak-chr8-41330823-41331178	-0.51988	0.687059	-0.756674	0.449245	NA
peak-chr8-41347340-41348953	-0.0556593	0.128126	-0.43441	0.663991	0.999998
peak-chr8-41365745-41366296	-0.0461247	0.376849	-0.122395	0.902586	NA
peak-chr8-41371950-41372250	-0.203027	0.673266	-0.301556	0.762991	NA
peak-chr8-41386142-41387067	-0.132268	0.132966	-0.994753	0.319857	0.999998
peak-chr8-41392953-41394070	0.251637	0.26199	0.960483	0.336812	0.999998
peak-chr8-41400011-41401277	-0.182586	0.138458	-1.3187	0.187268	0.999998
peak-chr8-41424107-41425137	-0.139062	0.355907	-0.390726	0.696	0.999998
peak-chr8-41427025-41427782	0.0298005	0.306759	0.0971465	0.92261	0.999998
peak-chr8-41435043-41436305	-0.0943411	0.118312	-0.797394	0.425222	0.999998
peak-chr8-41461657-41462470	0.300863	0.200661	1.49936	0.13378	0.999998
peak-chr8-41467329-41468079	0.0667864	0.262379	0.254542	0.799077	0.999998
peak-chr8-41469819-41470664	0.072569	0.209013	0.347199	0.728442	0.999998
peak-chr8-41475240-41475577	0.377028	0.581264	0.648635	0.516574	NA
peak-chr8-41480525-41481368	0.130992	0.277304	0.472376	0.636659	0.999998
peak-chr8-41487904-41488635	-0.135728	0.349476	-0.388376	0.697738	0.999998
peak-chr8-41489469-41490988	-0.219612	0.218362	-1.00572	0.314549	0.999998
peak-chr8-41502818-41504337	-0.301602	0.284434	-1.06036	0.288983	0.999998
peak-chr8-41508120-41509316	0.152397	0.225377	0.676189	0.498921	0.999998
peak-chr8-41511033-41512036	-0.0826298	0.211091	-0.391441	0.695471	0.999998
peak-chr8-41516565-41516775	0.815537	0.824033	0.98969	0.322326	NA
peak-chr8-41517658-41518119	0.101248	0.526453	0.19232	0.847491	NA
peak-chr8-41522393-41523757	0.399462	0.244877	1.63127	0.102833	0.999998
peak-chr8-41542843-41543644	-0.0304517	0.287627	-0.105872	0.915684	0.999998
peak-chr8-41558913-41559950	-0.0365346	0.220348	-0.165805	0.868311	0.999998
peak-chr8-41570350-41571045	-0.05676	0.292696	-0.193922	0.846237	0.999998
peak-chr8-41573738-41574081	1.00382	0.776541	1.29268	0.196122	NA
peak-chr8-41575351-41575751	-0.262252	0.494725	-0.530096	0.596045	NA
peak-chr8-41603518-41604371	-0.177369	0.310005	-0.57215	0.56722	0.999998
peak-chr8-41605156-41605788	0.598795	0.346194	1.72965	0.0836928	0.999998
peak-chr8-41624385-41626012	-0.203169	0.251544	-0.807688	0.41927	0.999998
peak-chr8-41633910-41634580	-0.2488	0.353878	-0.703069	0.482013	0.999998
peak-chr8-41645477-41645831	-0.111664	0.399868	-0.279253	0.780051	NA
peak-chr8-41649437-41650410	-0.227212	0.176213	-1.28942	0.197253	0.999998
peak-chr8-41655052-41656367	0.137626	0.345309	0.39856	0.690217	0.999998
peak-chr8-41676274-41676589	0.0116765	0.629634	0.0185448	0.985204	NA
peak-chr8-41685360-41686669	-0.134305	0.124158	-1.08173	0.279371	0.999998
peak-chr8-41691956-41692703	-0.347538	0.386776	-0.898552	0.368892	NA
peak-chr8-41698672-41699150	-0.282054	0.442161	-0.637898	0.52354	NA
peak-chr8-41712407-41712690	-0.665376	0.635492	-1.04703	0.295088	NA
peak-chr8-41732906-41734175	-0.222457	0.314611	-0.707088	0.479512	0.999998
peak-chr8-41753456-41755496	-0.144872	0.171391	-0.845273	0.397958	0.999998
peak-chr8-41801705-41802083	0.00405661	0.585907	0.00692363	0.994476	NA
peak-chr8-41815376-41815829	-0.21074	0.593539	-0.355056	0.722547	NA
peak-chr8-41833567-41834276	-0.501442	0.480249	-1.04413	0.296425	NA
peak-chr8-41839971-41840647	-0.530595	0.344499	-1.54019	0.123514	0.999998
peak-chr8-41841574-41842006	-0.60354	0.560146	-1.07747	0.281271	NA
peak-chr8-41850606-41850929	0.0692917	0.484128	0.143127	0.88619	NA
peak-chr8-41851698-41852035	-0.0686333	0.537265	-0.127746	0.89835	NA
peak-chr8-41852457-41853437	0.0229419	0.299633	0.0765667	0.938968	0.999998
peak-chr8-41862401-41863433	-0.143746	0.209529	-0.686044	0.492686	0.999998
peak-chr8-41874576-41875630	-0.367487	0.266035	-1.38135	0.167172	0.999998
peak-chr8-41879939-41880752	0.101965	0.44982	0.226679	0.820673	NA
peak-chr8-41886310-41886547	1.01635	1.01485	1.00147	0.316598	NA
peak-chr8-41890183-41891331	-0.146957	0.399198	-0.368132	0.712775	NA
peak-chr8-41895274-41895623	-0.161906	0.433157	-0.373783	0.708566	NA
peak-chr8-41896317-41896802	1.40076	0.58347	2.40074	0.0163618	NA
peak-chr8-41908328-41910560	-0.0870304	0.116971	-0.744035	0.456855	0.999998
peak-chr8-41935254-41935839	0.248274	0.368202	0.674287	0.500129	NA
peak-chr8-41961842-41962953	-0.217814	0.31376	-0.694208	0.487552	0.999998
peak-chr8-41983516-41983955	-0.584208	0.570703	-1.02366	0.305994	NA
peak-chr8-41997154-41998543	-0.131124	0.142728	-0.918698	0.358254	0.999998
peak-chr8-42003595-42003980	-0.264241	0.585469	-0.451332	0.65175	NA
peak-chr8-42009802-42011212	-0.00734215	0.111693	-0.0657349	0.947589	0.999998
peak-chr8-42028964-42029893	0.0433242	0.299515	0.144648	0.884989	0.999998
peak-chr8-42037113-42038189	-0.193742	0.292678	-0.661962	0.507996	0.999998
peak-chr8-42043054-42043586	0.00901301	0.426067	0.021154	0.983123	NA
peak-chr8-42047988-42048747	0.223034	0.363112	0.61423	0.539064	NA
peak-chr8-42052488-42053150	-0.178192	0.352999	-0.504796	0.613702	0.999998
peak-chr8-42053748-42054301	0.863044	0.536439	1.60884	0.107651	NA
peak-chr8-42064734-42065634	0.623026	0.390077	1.59718	0.110225	NA
peak-chr8-42072328-42072802	0.840095	0.710228	1.18285	0.236867	NA
peak-chr8-42078854-42079618	0.456131	0.503964	0.905086	0.36542	NA
peak-chr8-42127815-42129476	0.0703176	0.180626	0.389298	0.697055	0.999998
peak-chr8-42132194-42132418	0.0155908	0.281247	0.0554346	0.955792	0.999998
peak-chr8-42134660-42135343	-0.27316	0.460669	-0.592964	0.553205	NA
peak-chr8-42154861-42155267	-0.379599	0.581014	-0.653339	0.513538	NA
peak-chr8-42155375-42156039	0.143213	0.33692	0.425066	0.670789	0.999998
peak-chr8-42173677-42174883	0.440245	0.316355	1.39162	0.164038	0.999998
peak-chr8-42195315-42196748	-0.116051	0.146718	-0.790981	0.428955	0.999998
peak-chr8-42213099-42213517	1.66209	1.53287	1.0843	0.27823	NA
peak-chr8-42223044-42223448	0.269293	0.716392	0.375902	0.70699	NA
peak-chr8-42234196-42235292	0.0498469	0.228519	0.21813	0.827328	0.999998
peak-chr8-42242420-42243299	0.328877	0.384332	0.855709	0.392159	0.999998
peak-chr8-42248748-42250084	-0.0707198	0.114195	-0.61929	0.535726	0.999998
peak-chr8-42255640-42256539	-0.298885	0.239985	-1.24543	0.212972	0.999998
peak-chr8-42269658-42270876	-0.210199	0.178681	-1.1764	0.239436	0.999998
peak-chr8-42305231-42305624	-0.166017	0.578848	-0.286806	0.774261	NA
peak-chr8-42318540-42318958	0.246064	0.504302	0.487929	0.6256	NA
peak-chr8-42319410-42320510	-0.368433	0.334706	-1.10077	0.270998	0.999998
peak-chr8-42328349-42329136	-0.196485	0.147013	-1.33652	0.181381	0.999998
peak-chr8-42333935-42334719	-0.308725	0.280169	-1.10192	0.270495	0.999998
peak-chr8-42342064-42342824	0.11256	0.409017	0.275196	0.783166	NA
peak-chr8-42345261-42345719	1.34735	0.771343	1.74676	0.0806784	NA
peak-chr8-42347984-42348461	0.277288	0.503464	0.55076	0.581798	NA
peak-chr8-42354035-42355013	0.058143	0.23366	0.248836	0.803487	0.999998
peak-chr8-42356152-42356983	-0.140319	0.212456	-0.660463	0.508956	0.999998
peak-chr8-42360463-42360888	-0.0542639	0.242647	-0.223633	0.823043	0.999998
peak-chr8-42365077-42365389	0.0815066	0.492473	0.165505	0.868547	NA
peak-chr8-42370664-42371000	-0.0794819	0.545672	-0.145659	0.884191	NA
peak-chr8-42374061-42374840	0.350897	0.452178	0.776014	0.437741	NA
peak-chr8-42380954-42381719	0.179866	0.23647	0.760632	0.446877	0.999998
peak-chr8-42390119-42390506	0.0513885	0.292774	0.175523	0.860669	0.999998
peak-chr8-42391381-42391715	0.219557	0.361007	0.60818	0.543068	0.999998
peak-chr8-42396023-42397595	-0.0514292	0.132219	-0.38897	0.697299	0.999998
peak-chr8-42398283-42398617	0.437265	0.359074	1.21776	0.223315	0.999998
peak-chr8-42404369-42404944	-1.15512	0.531866	-2.17184	0.0298681	NA
peak-chr8-42409588-42410741	-0.380394	0.197491	-1.92613	0.054088	0.999998
peak-chr8-42420088-42420407	-0.0394018	0.701548	-0.056164	0.955211	NA
peak-chr8-42434582-42435033	-0.0951667	0.579312	-0.164275	0.869514	NA
peak-chr8-42442973-42443391	-0.344839	0.504842	-0.683062	0.494567	NA
peak-chr8-42529042-42529564	-0.0289512	0.408295	-0.0709077	0.943471	NA
peak-chr8-42547472-42548208	-0.29942	0.318684	-0.939551	0.347448	0.999998
peak-chr8-42575464-42575921	0.323513	0.43502	0.743674	0.457074	NA
peak-chr8-42660082-42660988	-0.415678	0.364817	-1.13942	0.25453	NA
peak-chr8-42680583-42681051	-0.141675	0.509039	-0.278318	0.780768	NA
peak-chr8-42697776-42698943	-0.057544	0.112605	-0.511024	0.609334	0.999998
peak-chr8-42709717-42710111	-0.0385586	0.417353	-0.0923884	0.926389	NA
peak-chr8-42750929-42753126	-0.113638	0.130963	-0.867712	0.385552	0.999998
peak-chr8-42757935-42759101	-0.290149	0.418464	-0.693366	0.48808	NA
peak-chr8-42759332-42760061	0.456639	0.530596	0.860615	0.38945	NA
peak-chr8-42764534-42765172	-0.383892	0.506819	-0.757454	0.448778	NA
peak-chr8-42771531-42772632	-0.0136017	0.192589	-0.0706257	0.943696	0.999998
peak-chr8-42775576-42775884	0.283183	0.437172	0.64776	0.51714	NA
peak-chr8-42780767-42781270	-0.18287	0.402349	-0.454505	0.649465	NA
peak-chr8-42910754-42912358	-0.0877847	0.12401	-0.707886	0.479016	0.999998
peak-chr8-42912480-42912816	-0.0131522	0.298982	-0.0439901	0.964912	0.999998
peak-chr8-42937685-42938177	-0.0696023	0.464387	-0.14988	0.880859	NA
peak-chr8-42947873-42949400	0.102014	0.126026	0.809469	0.418246	0.999998
peak-chr8-42954494-42955902	-0.231276	0.305541	-0.75694	0.449086	0.999998
peak-chr8-42994939-42996748	-0.140751	0.118273	-1.19005	0.234028	0.999998
peak-chr8-43001139-43001588	0.0874029	0.440462	0.198435	0.842705	NA
peak-chr8-43015400-43015651	1.77129	1.11554	1.58784	0.112324	NA
peak-chr8-43045978-43047062	0.300499	0.403538	0.74466	0.456477	NA
peak-chr8-43066102-43066918	0.655633	0.353931	1.85243	0.0639641	0.999998
peak-chr8-43160199-43160506	-0.411798	0.656693	-0.627078	0.530608	NA
peak-chr8-46941107-46941498	0.387835	0.169436	2.28897	0.0220809	0.999998
peak-chr8-47037266-47037759	0.562036	0.630776	0.891024	0.372916	NA
peak-chr8-47829201-47830274	-0.429615	0.241762	-1.77702	0.0755653	0.999998
peak-chr8-47868408-47869119	-0.175094	0.327252	-0.535044	0.592619	0.999998
peak-chr8-47914574-47915242	-0.0853297	0.27657	-0.308528	0.757681	0.999998
peak-chr8-48052849-48053328	0.223112	0.447046	0.499081	0.617722	NA
peak-chr8-48078581-48079339	-0.0292591	0.25272	-0.115776	0.90783	0.999998
peak-chr8-48100087-48101199	-0.233441	0.164873	-1.41588	0.156809	0.999998
peak-chr8-48113681-48115278	0.0972102	0.271819	0.357628	0.720621	0.999998
peak-chr8-48172899-48174111	-0.199033	0.140887	-1.41271	0.157741	0.999998
peak-chr8-48205333-48206291	0.0123412	0.152959	0.0806833	0.935694	0.999998
peak-chr8-48226706-48227331	-0.16358	0.505723	-0.323459	0.746348	NA
peak-chr8-48227682-48228856	0.527425	0.316025	1.66894	0.0951301	0.999998
peak-chr8-48229598-48230278	1.00052	0.637584	1.56924	0.116593	NA
peak-chr8-48253287-48253546	0.235579	1.11765	0.210781	0.833058	NA
peak-chr8-48263427-48263651	0.19167	0.887288	0.216018	0.828974	NA
peak-chr8-48265746-48266649	0.288049	0.281219	1.02429	0.305699	0.999998
peak-chr8-48281974-48282342	0.339147	0.755241	0.449059	0.653389	NA
peak-chr8-48289902-48290451	-0.19859	0.548914	-0.361787	0.717511	NA
peak-chr8-48292637-48293163	-0.120654	0.519074	-0.232441	0.816195	NA
peak-chr8-48294060-48294412	0.836958	0.695871	1.20275	0.229074	NA
peak-chr8-48295592-48296221	0.0780552	0.457503	0.170611	0.864529	NA
peak-chr8-48348572-48349131	0.448917	0.63853	0.703047	0.482026	NA
peak-chr8-48351599-48352121	0.196201	0.610766	0.321238	0.74803	NA
peak-chr8-48384685-48385175	-0.291945	0.591448	-0.493611	0.621581	NA
peak-chr8-48388772-48389196	0.0893374	0.591549	0.151023	0.879958	NA
peak-chr8-48391978-48392552	0.178223	0.517896	0.34413	0.730749	NA
peak-chr8-48424781-48425400	0.473467	0.338846	1.39729	0.162325	0.999998
peak-chr8-48426006-48426708	0.391425	0.236193	1.65722	0.0974743	0.999998
peak-chr8-48436967-48438051	0.379384	0.292036	1.2991	0.193909	0.999998
peak-chr8-48438159-48438794	0.193067	0.650389	0.296849	0.766582	NA
peak-chr8-48439048-48439359	-0.179001	0.655342	-0.273141	0.784745	NA
peak-chr8-48473513-48474121	0.384342	0.581084	0.661421	0.508342	NA
peak-chr8-48491651-48492746	0.094714	0.456561	0.207451	0.835658	NA
peak-chr8-48506263-48506681	0.386566	0.759982	0.508651	0.610997	NA
peak-chr8-48518164-48518656	0.10878	0.501044	0.217106	0.828126	NA
peak-chr8-48522739-48523997	-0.0761489	0.256004	-0.297453	0.766121	0.999998
peak-chr8-48525130-48525469	-0.313699	0.46428	-0.675669	0.499251	NA
peak-chr8-48531934-48532411	0.52145	0.734626	0.709818	0.477817	NA
peak-chr8-48533746-48534256	0.410768	0.616628	0.666153	0.505313	NA
peak-chr8-48540055-48540801	0.0224972	0.192547	0.11684	0.906987	0.999998
peak-chr8-48556414-48557654	-0.228474	0.322317	-0.708847	0.478419	0.999998
peak-chr8-48564769-48565115	0.457343	0.582429	0.785234	0.432317	NA
peak-chr8-48565234-48565958	0.302778	0.240314	1.25993	0.207695	0.999998
peak-chr8-48571590-48572713	0.0207481	0.156758	0.132358	0.894701	0.999998
peak-chr8-48574382-48574658	0.354644	0.399015	0.888798	0.374112	NA
peak-chr8-48581784-48582107	0.475038	0.610966	0.777519	0.436853	NA
peak-chr8-48591574-48592304	0.103888	0.598472	0.173588	0.862189	NA
peak-chr8-48595413-48596047	0.907467	0.562117	1.61437	0.106446	NA
peak-chr8-48598459-48598929	0.494205	0.632531	0.781313	0.434618	NA
peak-chr8-48607581-48608464	0.873588	0.565184	1.54567	0.122184	NA
peak-chr8-48609024-48609744	-0.18587	0.387388	-0.479804	0.631367	NA
peak-chr8-48638484-48638820	-0.0193673	0.73006	-0.0265284	0.978836	NA
peak-chr8-48647467-48648092	-0.150035	0.256794	-0.584261	0.559045	0.999998
peak-chr8-48648920-48649486	-0.0255321	0.240202	-0.106295	0.915349	0.999998
peak-chr8-48649733-48651731	-0.151503	0.121447	-1.24748	0.212221	0.999998
peak-chr8-48664586-48665230	-0.649137	0.509927	-1.273	0.203018	NA
peak-chr8-48675871-48677833	-0.220119	0.356201	-0.617963	0.5366	0.999998
peak-chr8-48733267-48733555	-0.544403	0.673373	-0.808471	0.418819	NA
peak-chr8-48738908-48739575	0.283977	0.313381	0.90617	0.364846	0.999998
peak-chr8-48740079-48740344	1.24406	0.927953	1.34065	0.180034	NA
peak-chr8-48741402-48741642	0.0875661	0.641397	0.136524	0.891407	NA
peak-chr8-48751735-48752088	-0.616793	0.713773	-0.86413	0.387517	NA
peak-chr8-48760960-48761198	1.61973	1.13293	1.42968	0.152808	NA
peak-chr8-48775186-48775527	-0.376878	0.607557	-0.620316	0.535049	NA
peak-chr8-48782696-48782957	-0.12534	0.638886	-0.196185	0.844465	NA
peak-chr8-48785228-48786164	-0.16901	0.246237	-0.686372	0.492478	0.999998
peak-chr8-48789066-48789636	-0.197868	0.379814	-0.520961	0.602394	0.999998
peak-chr8-48796318-48796668	0.0218219	0.623174	0.0350173	0.972066	NA
peak-chr8-48799135-48799482	-0.324427	0.60584	-0.5355	0.592304	NA
peak-chr8-48809076-48809998	0.467606	0.431321	1.08412	0.27831	NA
peak-chr8-48816789-48817259	-0.0494888	0.439974	-0.112481	0.910442	NA
peak-chr8-48857006-48858356	-0.0499527	0.216402	-0.230833	0.817445	0.999998
peak-chr8-48872373-48874158	-0.177823	0.115643	-1.5377	0.124123	0.999998
peak-chr8-48905478-48905872	-0.197838	0.574545	-0.344339	0.730591	NA
peak-chr8-48909834-48910143	1.39172	0.809215	1.71984	0.0854623	NA
peak-chr8-48920435-48921582	-0.0932915	0.161872	-0.576331	0.564392	0.999998
peak-chr8-48942479-48943548	-0.299345	0.420937	-0.71114	0.476998	NA
peak-chr8-48947357-48948030	0.703356	0.703468	0.99984	0.317388	NA
peak-chr8-48987374-48988206	0.0809103	0.42287	0.191336	0.848262	NA
peak-chr8-48996997-48997480	0.108027	0.547935	0.197153	0.843708	NA
peak-chr8-49013475-49014910	0.381769	0.197637	1.93167	0.0534006	0.999998
peak-chr8-49061848-49062174	1.16521	0.775944	1.50166	0.133184	NA
peak-chr8-49063741-49064211	0.403951	0.439415	0.919294	0.357942	NA
peak-chr8-49084541-49085048	-0.381068	0.411053	-0.927052	0.353899	NA
peak-chr8-49104754-49105075	-0.637623	0.557696	-1.14332	0.252907	NA
peak-chr8-49186392-49186755	1.1331	0.891066	1.27162	0.203507	NA
peak-chr8-49194137-49194677	-0.109832	0.605884	-0.181275	0.856152	NA
peak-chr8-49196502-49197026	-0.043601	0.442644	-0.0985011	0.921534	NA
peak-chr8-49229127-49229497	0.561395	0.647059	0.86761	0.385608	NA
peak-chr8-49231101-49232010	-0.022693	0.218378	-0.103916	0.917236	0.999998
peak-chr8-49287842-49288777	0.205798	0.377825	0.544692	0.585965	NA
peak-chr8-49292509-49293572	-0.0597476	0.344555	-0.173405	0.862333	0.999998
peak-chr8-49308736-49310261	-0.338939	0.210278	-1.61186	0.106993	0.999998
peak-chr8-49320050-49321264	-0.211323	0.267409	-0.790262	0.429375	0.999998
peak-chr8-49332833-49333425	0.717348	0.463268	1.54845	0.121513	NA
peak-chr8-49342990-49343288	0.0751603	0.754038	0.0996771	0.920601	NA
peak-chr8-49344386-49345194	0.348707	0.423384	0.823619	0.410156	NA
peak-chr8-49413903-49414620	0.202202	0.356621	0.566995	0.570718	0.999998
peak-chr8-49416583-49417321	0.211905	0.409318	0.517703	0.604665	NA
peak-chr8-49426604-49427982	-0.173245	0.128987	-1.34312	0.179235	0.999998
peak-chr8-49448415-49448814	0.470299	0.772571	0.608746	0.542693	NA
peak-chr8-49467387-49467899	-0.132935	0.385161	-0.345142	0.729987	0.999998
peak-chr8-49468096-49469155	-0.189843	0.332321	-0.571264	0.567821	0.999998
peak-chr8-49493032-49493502	0.271439	0.556912	0.4874	0.625975	NA
peak-chr8-49493670-49494581	0.526379	0.461683	1.14013	0.254231	NA
peak-chr8-49502518-49503388	0.0196472	0.330593	0.0594301	0.95261	0.999998
peak-chr8-49532382-49533154	-0.215323	0.507373	-0.424387	0.671283	NA
peak-chr8-49541188-49541526	0.361316	0.519118	0.696019	0.486417	NA
peak-chr8-49549840-49550107	-0.19495	0.538628	-0.361938	0.717398	NA
peak-chr8-49566399-49566978	-0.167219	0.538728	-0.310396	0.75626	NA
peak-chr8-49647325-49648612	-0.139783	0.280523	-0.498294	0.618277	0.999998
peak-chr8-49665314-49665588	1.88969	0.884713	2.13594	0.0326843	NA
peak-chr8-49670031-49670662	0.441424	0.467806	0.943604	0.345372	NA
peak-chr8-49677074-49677554	0.542389	0.443147	1.22395	0.220972	NA
peak-chr8-49686225-49686803	0.429473	0.497159	0.863853	0.387669	NA
peak-chr8-49701162-49701881	-0.0585671	0.149421	-0.39196	0.695088	0.999998
peak-chr8-49726862-49727158	0.435808	0.99495	0.43802	0.661372	NA
peak-chr8-49730663-49732205	-0.180692	0.2245	-0.804867	0.420897	0.999998
peak-chr8-49782567-49783366	0.141221	0.384622	0.367168	0.713494	NA
peak-chr8-49814736-49815723	0.587558	0.36912	1.59178	0.111433	0.999998
peak-chr8-49817128-49817552	-0.0695248	0.701836	-0.0990613	0.92109	NA
peak-chr8-49833781-49834757	-0.207068	0.210873	-0.981957	0.326121	0.999998
peak-chr8-49838136-49838734	-0.239905	0.268385	-0.893884	0.371384	0.999998
peak-chr8-49891563-49892053	-0.0185217	0.324661	-0.0570494	0.954506	0.999998
peak-chr8-49892207-49892737	0.302588	0.4803	0.629998	0.528696	NA
peak-chr8-49951566-49952499	-0.197222	0.272063	-0.724914	0.468505	0.999998
peak-chr8-49955471-49955938	0.0362003	0.471953	0.0767032	0.93886	NA
peak-chr8-50037942-50038329	-0.410532	0.572693	-0.716845	0.47347	NA
peak-chr8-50042349-50042584	0.927813	0.77324	1.1999	0.230177	NA
peak-chr8-50068738-50069443	-0.252711	0.290986	-0.868462	0.385141	0.999998
peak-chr8-50084520-50085024	0.302405	0.505465	0.598271	0.549659	NA
peak-chr8-50110614-50111584	-0.268215	0.228658	-1.173	0.240796	0.999998
peak-chr8-50129660-50129960	-0.869988	0.528636	-1.64572	0.0998212	NA
peak-chr8-50131794-50132412	-0.0286261	0.464165	-0.0616722	0.950824	NA
peak-chr8-50163935-50164792	-0.111779	0.264664	-0.422344	0.672774	0.999998
peak-chr8-50207983-50208338	-0.281248	0.572749	-0.491049	0.623392	NA
peak-chr8-50211525-50212159	-0.307972	0.250422	-1.22981	0.218767	0.999998
peak-chr8-50213649-50214020	-0.210735	0.367495	-0.573438	0.566348	NA
peak-chr8-50215152-50215635	-0.372216	0.401775	-0.92643	0.354222	NA
peak-chr8-50216007-50216422	-0.0583687	0.394552	-0.147937	0.882393	NA
peak-chr8-50279325-50279691	0.779923	0.561739	1.38841	0.165012	NA
peak-chr8-50292221-50292933	-0.290242	0.339506	-0.854896	0.392609	0.999998
peak-chr8-50308959-50309692	-0.556265	0.34778	-1.59947	0.109716	0.999998
peak-chr8-50310612-50311006	-0.0965482	0.42331	-0.228079	0.819585	NA
peak-chr8-50311142-50311602	-0.206947	0.565894	-0.365699	0.71459	NA
peak-chr8-50358656-50359120	0.773503	0.613234	1.26135	0.207183	NA
peak-chr8-50391883-50393004	0.0589887	0.375677	0.15702	0.875229	NA
peak-chr8-50394007-50394542	0.0809445	0.496158	0.163143	0.870406	NA
peak-chr8-50538264-50538740	0.54132	0.4923	1.09957	0.271518	NA
peak-chr8-50546429-50546970	-0.0765878	0.546225	-0.140213	0.888492	NA
peak-chr8-50560011-50561170	0.357917	0.312515	1.14528	0.252093	0.999998
peak-chr8-50566463-50566752	-0.0543171	0.663995	-0.0818034	0.934803	NA
peak-chr8-50626669-50626880	-0.489278	0.748563	-0.653623	0.513355	NA
peak-chr8-50674960-50675578	0.178039	0.469623	0.37911	0.704606	NA
peak-chr8-50729258-50729850	0.0211786	0.373553	0.056695	0.954788	NA
peak-chr8-50730342-50731293	-0.206473	0.385524	-0.535566	0.592258	0.999998
peak-chr8-50739477-50739849	0.354728	0.687335	0.516093	0.60579	NA
peak-chr8-50753932-50756276	-0.227372	0.193891	-1.17268	0.240925	0.999998
peak-chr8-50768804-50769911	0.474349	0.361988	1.3104	0.190061	0.999998
peak-chr8-50774256-50774666	-0.85055	0.571556	-1.48813	0.136717	NA
peak-chr8-50807992-50808572	-0.14738	0.47819	-0.308203	0.757928	NA
peak-chr8-50814447-50814962	0.0069025	0.460015	0.0150049	0.988028	NA
peak-chr8-50822154-50823654	-0.0698675	0.143125	-0.488157	0.625439	0.999998
peak-chr8-50823839-50824567	-0.33384	0.254612	-1.31117	0.1898	0.999998
peak-chr8-50826305-50826632	0.0707767	0.273555	0.258729	0.795844	0.999998
peak-chr8-50833816-50834390	0.414038	0.553284	0.748328	0.454263	NA
peak-chr8-50834666-50835236	0.055029	0.504699	0.109033	0.913176	NA
peak-chr8-50858103-50858578	0.103685	0.529157	0.195943	0.844655	NA
peak-chr8-50877647-50878306	0.0872912	0.283817	0.307562	0.758416	0.999998
peak-chr8-50882596-50882956	-0.0302824	0.489883	-0.0618156	0.95071	NA
peak-chr8-50892030-50893257	-0.0330311	0.348512	-0.0947774	0.924492	0.999998
peak-chr8-50893536-50894050	0.116505	0.479384	0.243032	0.807981	NA
peak-chr8-50911830-50912982	0.0995539	0.442056	0.225206	0.821819	NA
peak-chr8-50934944-50935403	0.349527	0.604261	0.578437	0.562969	NA
peak-chr8-50947483-50947776	0.47561	0.640592	0.742454	0.457812	NA
peak-chr8-50952436-50952767	0.583883	0.649883	0.898443	0.368949	NA
peak-chr8-50965442-50965891	0.457122	0.508293	0.899327	0.368479	NA
peak-chr8-50966681-50966895	0.705381	0.69115	1.02059	0.307449	NA
peak-chr8-50968539-50969961	-0.0782899	0.261995	-0.298823	0.765075	0.999998
peak-chr8-51022614-51023129	0.298878	0.522709	0.571788	0.567466	NA
peak-chr8-51027727-51028685	-0.3371	0.211812	-1.5915	0.111496	0.999998
peak-chr8-51029281-51029515	0.335962	0.597309	0.562459	0.573803	NA
peak-chr8-51029684-51029891	0.0771224	0.58634	0.131532	0.895355	NA
peak-chr8-51038223-51038964	0.230606	0.319505	0.72176	0.470442	0.999998
peak-chr8-51039198-51040190	0.41835	0.405251	1.03232	0.301921	NA
peak-chr8-51052181-51052633	0.302326	0.370815	0.815302	0.414899	NA
peak-chr8-51056102-51057222	0.164994	0.377302	0.437299	0.661894	NA
peak-chr8-51085616-51085962	0.503744	0.585628	0.860179	0.389691	NA
peak-chr8-51095362-51096490	-0.0676754	0.21435	-0.315724	0.752212	0.999998
peak-chr8-51101098-51102262	-0.174577	0.255056	-0.684465	0.493682	0.999998
peak-chr8-51107497-51107900	0.125295	0.510812	0.245285	0.806236	NA
peak-chr8-51112089-51113450	-0.0778004	0.174555	-0.445708	0.655808	0.999998
peak-chr8-51188563-51188967	0.0754488	0.343613	0.219575	0.826202	0.999998
peak-chr8-51214749-51215120	1.02993	0.671705	1.5333	0.125201	NA
peak-chr8-51223745-51224015	0.986572	0.675176	1.46121	0.143959	NA
peak-chr8-51290607-51290976	0.531773	0.509525	1.04366	0.296641	NA
peak-chr8-51293084-51293734	1.15004	0.294277	3.90803	9.30522e-05	0.15751
peak-chr8-51299045-51299784	0.299022	0.407791	0.733272	0.463392	NA
peak-chr8-51310603-51311096	-0.136067	0.431585	-0.315273	0.752555	NA
peak-chr8-51315610-51316179	0.359391	0.322586	1.11409	0.265239	0.999998
peak-chr8-51334011-51334282	0.722781	0.717191	1.00779	0.313553	NA
peak-chr8-51347794-51348572	0.409942	0.408114	1.00448	0.315148	NA
peak-chr8-51394353-51395152	0.734525	0.315263	2.32988	0.0198126	0.999998
peak-chr8-51457104-51457520	-0.798036	0.512426	-1.55737	0.119383	NA
peak-chr8-51505650-51505947	0.626683	0.809556	0.774106	0.438868	NA
peak-chr8-51533305-51534293	-0.0159841	0.255598	-0.062536	0.950136	0.999998
peak-chr8-51553337-51554476	0.0686772	0.194161	0.353713	0.723554	0.999998
peak-chr8-51578832-51579051	-0.537419	0.653749	-0.822057	0.411044	NA
peak-chr8-51594420-51595277	0.702441	0.372954	1.88345	0.0596392	NA
peak-chr8-51799135-51799673	-0.39677	0.495914	-0.800078	0.423666	NA
peak-chr8-51997292-51997527	0.582024	0.625363	0.930696	0.352011	NA
peak-chr8-51998517-51998717	1.05257	0.81803	1.28671	0.198196	NA
peak-chr8-52027885-52028921	0.108157	0.275445	0.392662	0.694569	0.999998
peak-chr8-52031735-52032074	-0.0582125	0.453067	-0.128486	0.897765	NA
peak-chr8-52034218-52034966	0.226921	0.403842	0.561906	0.57418	0.999998
peak-chr8-52050271-52050511	0.521075	0.734461	0.709465	0.478036	NA
peak-chr8-52090721-52091009	1.59311	1.15817	1.37553	0.168966	NA
peak-chr8-52307395-52307832	-0.132521	0.516834	-0.256408	0.797636	NA
peak-chr8-52308787-52309093	-0.15695	0.627277	-0.250208	0.802426	NA
peak-chr8-52330167-52330564	-0.158833	0.395031	-0.402078	0.687626	NA
peak-chr8-52437938-52439059	0.00217438	0.218672	0.00994358	0.992066	0.999998
peak-chr8-52449479-52449925	0.111274	0.586805	0.189627	0.849601	NA
peak-chr8-52498571-52498858	-0.369851	0.635212	-0.582249	0.560399	NA
peak-chr8-52533451-52533699	0.589015	0.778515	0.756588	0.449297	NA
peak-chr8-52576095-52576652	-0.350782	0.436634	-0.803377	0.421757	NA
peak-chr8-52577059-52577844	0.506693	0.4874	1.03958	0.298534	NA
peak-chr8-52580376-52580643	-0.562985	0.602189	-0.934897	0.349841	NA
peak-chr8-52589375-52590221	0.030711	0.249997	0.122845	0.90223	0.999998
peak-chr8-52620667-52620994	0.218852	0.500687	0.437105	0.662036	NA
peak-chr8-52635811-52636324	1.17279	0.580556	2.02012	0.0433711	NA
peak-chr8-52664386-52666519	-0.0890206	0.252188	-0.352993	0.724093	0.999998
peak-chr8-52681868-52682579	1.15494	0.535797	2.15555	0.031119	NA
peak-chr8-52683822-52684108	-0.248468	0.694441	-0.357796	0.720496	NA
peak-chr8-52717342-52717809	1.78495	0.682358	2.61585	0.00890051	NA
peak-chr8-52721800-52722175	-0.53366	0.745791	-0.715562	0.474262	NA
peak-chr8-52739882-52740229	0.175839	0.718436	0.244753	0.806648	NA
peak-chr8-52753689-52754554	0.113173	0.379302	0.298372	0.765419	NA
peak-chr8-52760069-52760616	0.291675	0.497579	0.586189	0.557749	NA
peak-chr8-52762659-52764446	0.0534547	0.280468	0.190591	0.848846	0.999998
peak-chr8-52771289-52771886	-0.190381	0.359836	-0.529078	0.596752	NA
peak-chr8-52782310-52783504	0.0147606	0.230709	0.0639792	0.948987	0.999998
peak-chr8-52803128-52803573	0.332168	0.487624	0.681198	0.495746	NA
peak-chr8-52810867-52812744	-0.037507	0.104999	-0.357215	0.720931	0.999998
peak-chr8-52831190-52831912	0.71107	0.69493	1.02323	0.306201	NA
peak-chr8-52834766-52835229	0.826632	0.573798	1.44063	0.149688	NA
peak-chr8-52851547-52852290	0.974697	0.350201	2.78325	0.00538178	0.999998
peak-chr8-52862576-52863146	0.17067	0.496237	0.34393	0.730899	NA
peak-chr8-52870517-52870741	-0.0825652	0.611339	-0.135056	0.892567	NA
peak-chr8-52873911-52875782	0.174119	0.232026	0.750428	0.452997	0.999998
peak-chr8-52885714-52886980	-0.102824	0.204063	-0.50388	0.614345	0.999998
peak-chr8-52917552-52917785	-0.194645	0.547745	-0.355357	0.722322	NA
peak-chr8-52920643-52921553	-0.0788464	0.191467	-0.411802	0.680485	0.999998
peak-chr8-52926526-52927389	-0.276941	0.394331	-0.702305	0.482489	NA
peak-chr8-52932677-52933399	0.0568274	0.524123	0.108424	0.913659	NA
peak-chr8-52945233-52946475	-0.427011	0.174083	-2.45291	0.0141705	0.999998
peak-chr8-52951330-52952122	-0.0154296	0.263714	-0.0585088	0.953343	0.999998
peak-chr8-52952610-52953390	0.0756311	0.303257	0.249396	0.803054	0.999998
peak-chr8-53001541-53002116	-0.209791	0.382222	-0.548872	0.583094	NA
peak-chr8-53012812-53014002	-0.208521	0.17851	-1.16812	0.242758	0.999998
peak-chr8-53021729-53022482	0.262364	0.257288	1.01973	0.307859	0.999998
peak-chr8-53025006-53025271	-0.483901	0.462271	-1.04679	0.295196	NA
peak-chr8-53025583-53026268	-0.382273	0.306307	-1.24801	0.212029	0.999998
peak-chr8-53030897-53031338	0.540586	0.670716	0.805983	0.420252	NA
peak-chr8-53032099-53032782	0.263019	0.324418	0.810741	0.417514	0.999998
peak-chr8-53043841-53045013	-0.245099	0.248967	-0.984463	0.324888	0.999998
peak-chr8-53049871-53050233	-0.0906765	0.567418	-0.159805	0.873034	NA
peak-chr8-53059146-53059831	-0.0139114	0.201734	-0.0689592	0.945022	0.999998
peak-chr8-53081537-53081991	0.384644	0.585064	0.657438	0.510899	NA
peak-chr8-53084477-53084956	0.057676	0.764471	0.0754457	0.93986	NA
peak-chr8-53085766-53086751	-0.051277	0.280057	-0.183095	0.854724	0.999998
peak-chr8-53087012-53087291	0.467556	0.710986	0.657617	0.510785	NA
peak-chr8-53095038-53095451	0.285731	0.688024	0.415292	0.677928	NA
peak-chr8-53106024-53107241	0.0560367	0.248223	0.225751	0.821395	0.999998
peak-chr8-53109812-53110800	-0.099727	0.266454	-0.374275	0.7082	0.999998
peak-chr8-53110986-53111812	-0.300109	0.355168	-0.844977	0.398124	0.999998
peak-chr8-53117729-53118881	0.00877721	0.394052	0.0222742	0.982229	NA
peak-chr8-53125163-53125479	0.233323	0.728532	0.320265	0.748768	NA
peak-chr8-53125786-53127211	-8.4144e-05	0.368961	-0.000228057	0.999818	NA
peak-chr8-53137872-53138405	-0.351662	0.266497	-1.31957	0.186977	0.999998
peak-chr8-53141201-53141518	0.201155	0.484262	0.415385	0.67786	NA
peak-chr8-53142859-53143516	0.281246	0.205113	1.37118	0.170319	0.999998
peak-chr8-53145941-53146344	-0.165839	0.325391	-0.509659	0.61029	0.999998
peak-chr8-53149317-53149747	0.518454	0.456646	1.13535	0.256228	NA
peak-chr8-53159176-53159687	0.800208	0.415891	1.92408	0.0543446	NA
peak-chr8-53161764-53162298	-0.154996	0.196601	-0.78838	0.430474	0.999998
peak-chr8-53166803-53167901	0.0576786	0.136319	0.423114	0.672212	0.999998
peak-chr8-53176160-53176480	-1.04862	0.814798	-1.28697	0.198105	NA
peak-chr8-53181306-53181677	0.662521	0.584729	1.13304	0.257198	NA
peak-chr8-53186014-53186705	0.187684	0.428526	0.437976	0.661404	NA
peak-chr8-53188342-53189074	0.530042	0.528112	1.00365	0.315545	NA
peak-chr8-53191214-53191591	0.453766	0.625068	0.725947	0.467871	NA
peak-chr8-53195022-53195640	0.151925	0.404504	0.375584	0.707226	NA
peak-chr8-53199116-53199393	-0.275076	0.645762	-0.425971	0.670129	NA
peak-chr8-53204443-53205275	-0.270309	0.212432	-1.27245	0.203214	0.999998
peak-chr8-53205664-53206209	0.459411	0.285287	1.61034	0.107323	0.999998
peak-chr8-53206907-53207379	-0.0369471	0.390641	-0.0945807	0.924648	NA
peak-chr8-53208334-53208578	0.123815	0.421907	0.293465	0.769167	NA
peak-chr8-53208874-53209180	0.14193	0.481052	0.295041	0.767962	NA
peak-chr8-53213254-53213543	0.561999	0.641653	0.875861	0.381105	NA
peak-chr8-53214366-53215226	0.313795	0.387785	0.809199	0.418401	NA
peak-chr8-53220194-53220826	-0.582082	0.425515	-1.36795	0.171328	NA
peak-chr8-53220967-53221902	0.296106	0.435842	0.679388	0.496892	NA
peak-chr8-53242746-53243846	-0.0247234	0.134241	-0.184172	0.853879	0.999998
peak-chr8-53245838-53246104	-0.0341429	0.309489	-0.11032	0.912155	0.999998
peak-chr8-53249744-53250266	0.347576	0.33638	1.03328	0.301472	0.999998
peak-chr8-53252056-53252419	-0.239262	0.260252	-0.919346	0.357914	0.999998
peak-chr8-53252670-53253309	-0.0719725	0.15325	-0.46964	0.638612	0.999998
peak-chr8-53255035-53255977	0.039892	0.171714	0.232316	0.816292	0.999998
peak-chr8-53264628-53265324	0.617443	0.449261	1.37435	0.169332	NA
peak-chr8-53281406-53282192	-0.0830294	0.186677	-0.444775	0.656482	0.999998
peak-chr8-53285145-53285438	-0.321645	0.436454	-0.73695	0.461153	NA
peak-chr8-53294109-53294395	0.560921	0.60386	0.928894	0.352944	NA
peak-chr8-53294647-53294975	0.235452	0.56465	0.416987	0.676688	NA
peak-chr8-53295173-53295554	0.00475414	0.575107	0.00826652	0.993404	NA
peak-chr8-53297001-53297467	0.660126	0.552083	1.1957	0.231813	NA
peak-chr8-53301952-53304063	-0.169018	0.127629	-1.32429	0.185406	0.999998
peak-chr8-53305230-53305611	0.644289	0.34742	1.8545	0.0636683	0.999998
peak-chr8-53308155-53308355	-0.106225	0.545361	-0.194779	0.845566	NA
peak-chr8-53314876-53315848	0.325741	0.460321	0.707638	0.47917	NA
peak-chr8-53318789-53319537	0.117079	0.286842	0.408166	0.683152	0.999998
peak-chr8-53320044-53320526	-0.280461	0.350517	-0.800136	0.423632	0.999998
peak-chr8-53326252-53326821	-0.141366	0.433551	-0.326066	0.744374	NA
peak-chr8-53333483-53333716	-0.872737	0.690547	-1.26383	0.20629	NA
peak-chr8-53335951-53336467	-0.0768389	0.557183	-0.137906	0.890315	NA
peak-chr8-53339409-53340758	-0.0718716	0.247643	-0.290222	0.771646	0.999998
peak-chr8-53372194-53372469	0.513014	0.613232	0.836574	0.402832	NA
peak-chr8-53372663-53373188	-0.889309	0.357404	-2.48825	0.0128375	0.999998
peak-chr8-53379660-53380346	-0.240984	0.213775	-1.12728	0.259625	0.999998
peak-chr8-53381749-53382679	-0.145444	0.192495	-0.75557	0.449907	0.999998
peak-chr8-53396536-53396791	0.131968	0.607386	0.217272	0.827997	NA
peak-chr8-53408187-53409253	0.0914059	0.2252	0.405888	0.684825	0.999998
peak-chr8-53445140-53445438	0.254048	0.645766	0.393406	0.69402	NA
peak-chr8-53476724-53478708	-0.147733	0.238778	-0.618707	0.536109	0.999998
peak-chr8-53490315-53490815	0.151565	0.497192	0.304843	0.760486	NA
peak-chr8-53607786-53608509	-0.13893	0.150755	-0.921566	0.356755	0.999998
peak-chr8-53613880-53614511	-0.397719	0.376953	-1.05509	0.291385	NA
peak-chr8-53615293-53615877	-0.14122	0.350918	-0.402429	0.687368	0.999998
peak-chr8-53625677-53627674	-0.201348	0.114438	-1.75944	0.0785022	0.999998
peak-chr8-53649669-53649993	-0.420556	0.441039	-0.953559	0.340307	NA
peak-chr8-53676662-53677465	-0.0676238	0.189506	-0.356843	0.72121	0.999998
peak-chr8-53698076-53698925	-0.131493	0.276838	-0.474983	0.634799	0.999998
peak-chr8-53702691-53703163	0.21751	0.406645	0.534888	0.592727	NA
peak-chr8-53736149-53736637	-0.279698	0.463217	-0.603817	0.545965	NA
peak-chr8-53744642-53744964	0.244846	0.59327	0.412706	0.679822	NA
peak-chr8-53750950-53751241	1.04544	0.863207	1.21111	0.225853	NA
peak-chr8-53752554-53752873	0.477906	0.624031	0.765837	0.443773	NA
peak-chr8-53753316-53753755	-0.0101813	0.449966	-0.0226268	0.981948	NA
peak-chr8-53756463-53756794	-0.113127	0.500074	-0.226221	0.82103	NA
peak-chr8-53758151-53759167	-0.414839	0.313728	-1.32229	0.186072	0.999998
peak-chr8-53852490-53854558	-0.0235306	0.14488	-0.162414	0.87098	0.999998
peak-chr8-53878238-53878719	0.159564	0.56436	0.282734	0.777381	NA
peak-chr8-53886272-53886669	-0.545586	0.475572	-1.14722	0.25129	NA
peak-chr8-54134403-54134939	0.430717	0.508138	0.847638	0.396639	NA
peak-chr8-54140782-54141109	0.192801	0.524302	0.367729	0.713076	NA
peak-chr8-54145774-54146175	0.714563	0.642584	1.11202	0.266131	NA
peak-chr8-54163292-54164485	-0.0752997	0.384186	-0.195998	0.844612	NA
peak-chr8-54199295-54199611	-0.0339524	0.557225	-0.0609311	0.951414	NA
peak-chr8-54229636-54229946	0.495224	0.624793	0.792621	0.427999	NA
peak-chr8-54396285-54397076	0.0451417	0.472489	0.0955403	0.923886	NA
peak-chr8-54413833-54414524	0.33902	0.417607	0.811816	0.416897	NA
peak-chr8-54433603-54433918	-0.0143117	0.576546	-0.0248232	0.980196	NA
peak-chr8-54436182-54436821	0.23755	0.501879	0.473321	0.635984	NA
peak-chr8-54436945-54437733	1.79035	1.05258	1.70091	0.0889597	NA
peak-chr8-54447751-54448365	-0.0956852	0.524581	-0.182403	0.855266	NA
peak-chr8-54449747-54450148	-0.132368	0.571053	-0.231797	0.816696	NA
peak-chr8-54463958-54464657	0.314753	0.47264	0.665946	0.505446	NA
peak-chr8-54478785-54478997	-0.521973	0.699554	-0.746151	0.455576	NA
peak-chr8-54497162-54497483	-0.34243	0.602921	-0.567952	0.570068	NA
peak-chr8-54500631-54501183	-0.131686	0.252947	-0.520609	0.602639	0.999998
peak-chr8-54530934-54532211	0.189995	0.292353	0.649882	0.515768	0.999998
peak-chr8-54544447-54545435	0.124362	0.424519	0.292947	0.769562	NA
peak-chr8-54556532-54557540	-0.221556	0.39586	-0.559683	0.575695	NA
peak-chr8-54564438-54564897	0.231602	0.407121	0.568877	0.56944	NA
peak-chr8-54569103-54571451	-0.00949619	0.10953	-0.0866992	0.930911	0.999998
peak-chr8-54605132-54606065	-0.0521054	0.136833	-0.380795	0.703355	0.999998
peak-chr8-54624127-54625575	-0.0767484	0.2894	-0.265198	0.790857	0.999998
peak-chr8-54626684-54627285	0.257747	0.559072	0.461026	0.64478	NA
peak-chr8-54628808-54629278	0.150698	0.511878	0.294402	0.768451	NA
peak-chr8-54640282-54640773	0.0853037	0.443681	0.192263	0.847536	NA
peak-chr8-54645026-54646274	-0.224588	0.302757	-0.741808	0.458203	0.999998
peak-chr8-54646891-54647707	-0.147817	0.314262	-0.470362	0.638096	0.999998
peak-chr8-54654446-54655388	-0.177798	0.366921	-0.484568	0.627983	NA
peak-chr8-54657273-54658622	0.165705	0.440773	0.375943	0.70696	NA
peak-chr8-54662243-54662566	0.066387	0.581308	0.114203	0.909077	NA
peak-chr8-54663480-54664006	-0.484999	0.486034	-0.997869	0.318343	NA
peak-chr8-54672710-54673068	-0.559654	0.653166	-0.856833	0.391537	NA
peak-chr8-54699584-54700025	-0.0333576	0.739895	-0.0450842	0.96404	NA
peak-chr8-54702847-54703341	-0.329599	0.550305	-0.598939	0.549214	NA
peak-chr8-54704615-54705303	-0.0671136	0.329684	-0.20357	0.83869	0.999998
peak-chr8-54720076-54720779	-0.134611	0.66946	-0.201075	0.84064	NA
peak-chr8-54721021-54722039	-0.00310283	0.370664	-0.00837101	0.993321	NA
peak-chr8-54722358-54722782	0.107163	0.418049	0.25634	0.797688	NA
peak-chr8-54727969-54728300	-0.317078	0.669277	-0.473761	0.63567	NA
peak-chr8-54745671-54746090	-0.102017	0.634419	-0.160805	0.872247	NA
peak-chr8-54755099-54756223	0.0801453	0.134394	0.596347	0.550943	0.999998
peak-chr8-54764021-54764538	-0.245288	0.462679	-0.530147	0.59601	NA
peak-chr8-54775808-54776276	0.371062	0.430959	0.861016	0.389229	NA
peak-chr8-54780574-54781092	0.00736837	0.443525	0.0166132	0.986745	NA
peak-chr8-54789242-54790632	0.0722956	0.170254	0.424634	0.671103	0.999998
peak-chr8-54792183-54793737	-0.0917502	0.162257	-0.565461	0.57176	0.999998
peak-chr8-54798047-54799076	-0.0219042	0.170142	-0.128741	0.897563	0.999998
peak-chr8-54815961-54816316	-0.351234	0.483789	-0.726006	0.467835	NA
peak-chr8-54817985-54818320	-0.184551	0.485737	-0.37994	0.70399	NA
peak-chr8-54857467-54858306	0.225065	0.355366	0.633333	0.526516	NA
peak-chr8-54869899-54870429	0.327682	0.673643	0.486433	0.62666	NA
peak-chr8-54875068-54876504	0.00722508	0.38108	0.0189595	0.984873	0.999998
peak-chr8-54890893-54891471	0.173275	0.202491	0.855714	0.392156	0.999998
peak-chr8-54894072-54894393	-0.169021	0.583449	-0.289693	0.772051	NA
peak-chr8-54901512-54901807	0.172441	0.77976	0.221146	0.824979	NA
peak-chr8-54913189-54913517	0.26312	0.777543	0.338399	0.735062	NA
peak-chr8-54926424-54927281	-0.245976	0.387583	-0.634643	0.525662	0.999998
peak-chr8-54934126-54935566	-0.00297503	0.153278	-0.0194093	0.984515	0.999998
peak-chr8-55013903-55015199	-0.134264	0.135566	-0.990397	0.32198	0.999998
peak-chr8-55047129-55048461	-0.0701322	0.151224	-0.463764	0.642817	0.999998
peak-chr8-55065541-55066517	0.26729	0.200088	1.33586	0.181596	0.999998
peak-chr8-55078184-55079267	-0.125702	0.280148	-0.448699	0.653649	0.999998
peak-chr8-55081909-55082419	-0.126111	0.417815	-0.301834	0.762779	NA
peak-chr8-55084329-55084660	0.797877	0.677819	1.17712	0.239146	NA
peak-chr8-55104126-55104671	0.193786	0.441148	0.439275	0.660462	NA
peak-chr8-55124903-55125209	-0.00514377	0.553071	-0.00930037	0.992579	NA
peak-chr8-55132362-55132634	-0.228342	0.627166	-0.364086	0.715794	NA
peak-chr8-55181182-55181975	-0.0550726	0.281142	-0.195889	0.844697	0.999998
peak-chr8-55279990-55280244	0.358103	0.739428	0.484298	0.628175	NA
peak-chr8-55294346-55295134	0.166712	0.37274	0.44726	0.654688	NA
peak-chr8-55307060-55307775	0.518051	0.374393	1.38371	0.166448	0.999998
peak-chr8-55308121-55308953	0.602266	0.429214	1.40318	0.160562	NA
peak-chr8-55325143-55325362	1.05698	1.22095	0.865704	0.386652	NA
peak-chr8-55344305-55344617	0.251587	0.520134	0.483697	0.628601	NA
peak-chr8-55370306-55372626	-0.107964	0.257329	-0.419556	0.674809	0.999998
peak-chr8-55464224-55464758	0.261851	0.35424	0.739192	0.45979	0.999998
peak-chr8-55466871-55467197	1.09567	0.717768	1.5265	0.126886	NA
peak-chr8-55506048-55506458	0.0172265	0.598847	0.0287662	0.977051	NA
peak-chr8-55541547-55542308	0.00583063	0.282638	0.0206293	0.983541	0.999998
peak-chr8-55545415-55545717	-0.29747	0.51403	-0.578701	0.562791	NA
peak-chr8-55648993-55649331	0.161268	0.4842	0.333062	0.739088	NA
peak-chr8-55671389-55671738	0.05146	0.498376	0.103255	0.91776	NA
peak-chr8-55770956-55772251	0.0543401	0.321562	0.168988	0.865806	0.999998
peak-chr8-55983825-55984229	-0.126599	0.586645	-0.215802	0.829142	NA
peak-chr8-55996035-55996337	0.534278	0.635106	0.841243	0.400212	NA
peak-chr8-56013544-56015877	-0.315533	0.111587	-2.82767	0.00468874	0.99975
peak-chr8-56031723-56032014	-0.371034	0.90077	-0.411907	0.680407	NA
peak-chr8-56083937-56084518	0.405413	0.578991	0.700207	0.483798	NA
peak-chr8-56085150-56085894	0.850427	0.356847	2.38317	0.0171643	0.999998
peak-chr8-56103703-56104268	-0.103913	0.421877	-0.246311	0.805442	NA
peak-chr8-56106265-56107284	0.0620302	0.267105	0.232231	0.816358	0.999998
peak-chr8-56131366-56132242	0.278919	0.231022	1.20733	0.227307	0.999998
peak-chr8-56142424-56142763	-0.359602	0.797349	-0.450996	0.651992	NA
peak-chr8-56148432-56149237	-0.365901	0.369845	-0.989335	0.322499	0.999998
peak-chr8-56160745-56161085	0.124766	0.772294	0.161552	0.871659	NA
peak-chr8-56166309-56167361	0.0864327	0.376301	0.22969	0.818332	0.999998
peak-chr8-56186133-56186625	0.0849313	0.576842	0.147235	0.882947	NA
peak-chr8-56225944-56226275	0.183752	0.660508	0.278198	0.78086	NA
peak-chr8-56227336-56228236	0.0966856	0.359761	0.26875	0.788122	0.999998
peak-chr8-56246301-56246850	0.176023	0.892891	0.197139	0.843719	NA
peak-chr8-56258832-56260024	0.40275	0.352971	1.14103	0.253858	0.999998
peak-chr8-56260131-56261364	0.47711	0.37969	1.25658	0.208906	NA
peak-chr8-56292229-56292878	0.38022	0.446362	0.851819	0.394315	NA
peak-chr8-56302053-56302681	0.0235126	0.248762	0.0945184	0.924697	0.999998
peak-chr8-56312982-56314173	-0.000705823	0.210841	-0.00334766	0.997329	0.999998
peak-chr8-56338246-56338615	0.685754	0.885221	0.77467	0.438535	NA
peak-chr8-56344667-56345112	0.74197	0.555896	1.33473	0.181965	NA
peak-chr8-56433273-56433850	-0.115522	0.386103	-0.2992	0.764787	NA
peak-chr8-56492414-56492644	-0.545906	0.612625	-0.891094	0.372879	NA
peak-chr8-56544358-56545256	-0.257717	0.372689	-0.691506	0.489247	0.999998
peak-chr8-56678059-56678712	-0.0659171	0.531686	-0.123978	0.901333	NA
peak-chr8-56685045-56686407	0.0288979	0.116974	0.247045	0.804874	0.999998
peak-chr8-56692507-56693102	-0.284804	0.536724	-0.530634	0.595673	NA
peak-chr8-56754932-56755422	0.147253	0.248375	0.592868	0.55327	0.999998
peak-chr8-56756448-56758134	-0.191411	0.156556	-1.22263	0.221469	0.999998
peak-chr8-56773511-56773975	0.559911	0.59262	0.944806	0.344758	NA
peak-chr8-56791588-56793381	-0.166471	0.124651	-1.3355	0.181714	0.999998
peak-chr8-56805839-56806305	0.674731	0.655329	1.02961	0.303194	NA
peak-chr8-56814068-56814714	0.496377	0.449983	1.1031	0.269983	NA
peak-chr8-56819317-56819799	0.773068	0.662908	1.16618	0.243543	NA
peak-chr8-56826413-56826713	-0.654356	0.787872	-0.830537	0.406235	NA
peak-chr8-56850910-56851199	-0.287676	0.561331	-0.51249	0.608308	NA
peak-chr8-56851634-56852853	-0.194656	0.36077	-0.539557	0.589503	0.999998
peak-chr8-56858167-56858998	0.0718422	0.20223	0.355251	0.722402	0.999998
peak-chr8-56860884-56861212	0.192904	0.586562	0.328872	0.742252	NA
peak-chr8-56867453-56868401	-0.0845009	0.322296	-0.262184	0.793179	0.999998
peak-chr8-56870453-56870763	0.0105313	0.740341	0.0142249	0.988651	NA
peak-chr8-56875852-56876246	0.622952	0.637022	0.977913	0.328117	NA
peak-chr8-56883167-56884126	0.195664	0.198717	0.984638	0.324802	0.999998
peak-chr8-56885505-56885976	0.804218	0.53475	1.50391	0.132603	NA
peak-chr8-56901110-56902207	0.0378392	0.122642	0.308534	0.757676	0.999998
peak-chr8-56907976-56909092	-0.194061	0.162273	-1.19589	0.231738	0.999998
peak-chr8-56918890-56919885	1.02426	0.233326	4.38982	1.13447e-05	0.0604162
peak-chr8-56923176-56923512	-0.049403	0.276208	-0.178862	0.858046	0.999998
peak-chr8-56932060-56932457	0.528239	0.712363	0.741531	0.458371	NA
peak-chr8-56940694-56941758	0.124017	0.312222	0.397209	0.691214	0.999998
peak-chr8-56972518-56973534	-0.234394	0.33057	-0.709061	0.478287	0.999998
peak-chr8-56986683-56987791	-0.179665	0.123395	-1.45601	0.145389	0.999998
peak-chr8-57006249-57006549	0.0113634	0.626313	0.0181433	0.985525	NA
peak-chr8-57025559-57026512	-0.175689	0.386405	-0.454675	0.649343	NA
peak-chr8-57069644-57070092	-0.571522	0.588825	-0.970615	0.33174	NA
peak-chr8-57086306-57086576	-0.13685	0.600011	-0.228079	0.819585	NA
peak-chr8-57102296-57103924	0.13414	0.324209	0.413745	0.679061	0.999998
peak-chr8-57114810-57115298	0.0487901	0.396348	0.123099	0.902029	NA
peak-chr8-57123716-57125019	-0.243614	0.107824	-2.25936	0.023861	0.999998
peak-chr8-57132653-57133349	0.279113	0.487064	0.573053	0.566609	NA
peak-chr8-57154444-57154842	-0.490532	0.296257	-1.65577	0.0977689	0.999998
peak-chr8-57232065-57233162	0.133342	0.260062	0.512733	0.608138	0.999998
peak-chr8-57235191-57235671	0.128393	0.256779	0.500014	0.617065	0.999998
peak-chr8-57307259-57307536	0.44718	0.692381	0.645859	0.518371	NA
peak-chr8-57358201-57358560	-0.512489	0.580002	-0.883599	0.376913	NA
peak-chr8-57360449-57360974	0.115605	0.41122	0.281128	0.778613	NA
peak-chr8-57470283-57470782	0.0912307	0.339841	0.268451	0.788352	0.999998
peak-chr8-57517408-57517868	0.584614	0.602712	0.969971	0.332061	NA
peak-chr8-57594099-57595473	-0.253636	0.196787	-1.28889	0.197437	0.999998
peak-chr8-57631259-57631600	0.973119	0.559535	1.73916	0.0820071	NA
peak-chr8-57699866-57700573	-0.0235279	0.297192	-0.0791676	0.936899	0.999998
peak-chr8-57755152-57755662	0.213879	0.432678	0.494314	0.621084	NA
peak-chr8-57788405-57788679	1.18535	0.841839	1.40805	0.159116	NA
peak-chr8-57788821-57789195	1.21674	0.587652	2.0705	0.0384052	NA
peak-chr8-57802516-57802945	-0.232415	0.424183	-0.547912	0.583753	NA
peak-chr8-57824219-57824846	-0.39924	0.377423	-1.05781	0.290144	NA
peak-chr8-57841541-57842377	0.0933182	0.356293	0.261914	0.793388	0.999998
peak-chr8-57845857-57846124	0.0627654	0.716918	0.0875488	0.930235	NA
peak-chr8-57850878-57851297	-0.633251	0.648948	-0.975811	0.329158	NA
peak-chr8-57878212-57878630	0.340935	0.731213	0.466259	0.64103	NA
peak-chr8-57880767-57881637	0.10382	0.549172	0.189048	0.850055	NA
peak-chr8-57883428-57883990	-0.0357868	0.440796	-0.0811868	0.935293	NA
peak-chr8-57898256-57898953	0.181397	0.299448	0.605772	0.544666	0.999998
peak-chr8-57905436-57907184	-0.0682219	0.112015	-0.609042	0.542496	0.999998
peak-chr8-57912793-57913499	0.643964	0.368898	1.74564	0.0808733	NA
peak-chr8-57942600-57943065	0.0930555	0.530027	0.175567	0.860634	NA
peak-chr8-57948944-57949360	0.142371	0.617681	0.230492	0.817709	NA
peak-chr8-58016948-58017286	0.840931	0.885033	0.950168	0.342027	NA
peak-chr8-58026041-58026938	0.0959668	0.333208	0.288009	0.77334	0.999998
peak-chr8-58055007-58055634	-0.405528	0.419141	-0.967521	0.333284	NA
peak-chr8-58116251-58116837	0.341405	0.465934	0.732733	0.463721	NA
peak-chr8-58137654-58138388	-0.125537	0.303915	-0.413067	0.679558	0.999998
peak-chr8-58210851-58211431	-0.0804593	0.426829	-0.188505	0.850481	NA
peak-chr8-58255591-58256438	0.122781	0.274003	0.4481	0.654081	0.999998
peak-chr8-58333017-58334216	-0.0199757	0.230801	-0.0865494	0.93103	0.999998
peak-chr8-58368819-58369180	0.508373	0.696998	0.729374	0.465773	NA
peak-chr8-58371404-58372132	-0.801073	0.393096	-2.03785	0.0415645	0.999998
peak-chr8-58375475-58376175	1.77285	0.531734	3.33409	0.000855801	NA
peak-chr8-58378762-58379192	-0.112419	0.51027	-0.220313	0.825627	NA
peak-chr8-58403671-58404415	-0.0264683	0.265015	-0.0998749	0.920444	0.999998
peak-chr8-58404925-58405682	-0.0349669	0.215923	-0.161941	0.871352	0.999998
peak-chr8-58425254-58426008	-0.29363	0.246334	-1.192	0.233262	0.999998
peak-chr8-58429290-58429766	-0.163773	0.327635	-0.499863	0.617172	0.999998
peak-chr8-58431537-58432030	0.264271	0.312728	0.845053	0.398081	0.999998
peak-chr8-58432949-58433289	0.170599	0.51731	0.329782	0.741565	NA
peak-chr8-58438165-58438932	0.589607	0.436331	1.35128	0.176605	NA
peak-chr8-58439422-58439893	0.398146	0.413061	0.963891	0.3351	NA
peak-chr8-58444079-58444700	-0.169437	0.221212	-0.765949	0.443706	0.999998
peak-chr8-58449521-58450116	0.478845	0.272274	1.75869	0.0786303	0.999998
peak-chr8-58456479-58457508	-0.238388	0.255796	-0.931945	0.351365	0.999998
peak-chr8-58463669-58463976	-0.239331	0.477366	-0.501357	0.61612	NA
peak-chr8-58464825-58465234	0.781033	0.46697	1.67255	0.0944152	NA
peak-chr8-58467670-58468395	0.240872	0.277827	0.866986	0.38595	0.999998
peak-chr8-58473670-58474107	-0.0353583	0.294383	-0.12011	0.904396	0.999998
peak-chr8-58476545-58477484	0.144311	0.224855	0.641796	0.521005	0.999998
peak-chr8-58487772-58488291	-0.28244	0.261702	-1.07924	0.280481	0.999998
peak-chr8-58491576-58492104	0.773299	0.421744	1.83357	0.0667173	NA
peak-chr8-58492836-58493559	0.0452213	0.179268	0.252256	0.800843	0.999998
peak-chr8-58499109-58501194	-0.196495	0.172287	-1.14051	0.254075	0.999998
peak-chr8-58503225-58503791	-0.137915	0.33487	-0.411848	0.680451	0.999998
peak-chr8-58520397-58520638	0.0791888	0.717484	0.11037	0.912116	NA
peak-chr8-58532440-58532983	1.05621	0.630901	1.67413	0.0941042	NA
peak-chr8-58552869-58553211	-0.432301	0.734015	-0.588953	0.555892	NA
peak-chr8-58563095-58563504	0.332584	0.439214	0.757227	0.448914	NA
peak-chr8-58585693-58586332	0.296964	0.356171	0.833768	0.404412	NA
peak-chr8-58614982-58616111	-0.186188	0.242501	-0.767783	0.442616	0.999998
peak-chr8-58618185-58618675	-0.197004	0.355051	-0.55486	0.57899	NA
peak-chr8-58651950-58652260	0.1129	0.460665	0.245081	0.806394	NA
peak-chr8-58653374-58654237	0.198213	0.294972	0.671973	0.501601	0.999998
peak-chr8-58655658-58656109	0.341842	0.391077	0.874104	0.382061	NA
peak-chr8-58657987-58658283	0.00951851	0.630412	0.0150989	0.987953	NA
peak-chr8-58658594-58658940	0.868244	0.555268	1.56365	0.1179	NA
peak-chr8-58660455-58661018	0.103446	0.556379	0.185927	0.852502	NA
peak-chr8-58663255-58663935	0.233929	0.512814	0.456168	0.648269	NA
peak-chr8-58678707-58679093	0.394307	0.602376	0.654586	0.512735	NA
peak-chr8-58714649-58715319	0.453223	0.313179	1.44717	0.147849	0.999998
peak-chr8-58716566-58717294	-0.213249	0.271567	-0.785256	0.432304	0.999998
peak-chr8-58717431-58718114	0.0507373	0.353397	0.143571	0.88584	0.999998
peak-chr8-58722783-58723813	0.44172	0.472748	0.934366	0.350115	NA
peak-chr8-58726945-58727311	-0.842936	0.784883	-1.07396	0.282838	NA
peak-chr8-58736441-58736738	0.322741	0.773711	0.417133	0.676581	NA
peak-chr8-58740825-58741446	0.134385	0.388376	0.346017	0.72933	NA
peak-chr8-58752941-58753255	0.742426	0.750381	0.989399	0.322468	NA
peak-chr8-58755107-58755596	1.46893	0.553372	2.65451	0.00794236	NA
peak-chr8-58755707-58756143	0.709991	0.636549	1.11538	0.26469	NA
peak-chr8-58757168-58757553	0.583252	0.49791	1.1714	0.241437	NA
peak-chr8-58767457-58768539	-0.0316332	0.130338	-0.242702	0.808236	0.999998
peak-chr8-58773412-58775021	0.0380317	0.223593	0.170093	0.864937	0.999998
peak-chr8-58779088-58779953	0.61702	0.388799	1.58699	0.112515	NA
peak-chr8-58781400-58781949	-0.0626697	0.577422	-0.108533	0.913573	NA
peak-chr8-58787817-58788466	0.0532718	0.597896	0.0890988	0.929003	NA
peak-chr8-58789214-58789621	0.31741	0.601311	0.527864	0.597594	NA
peak-chr8-58796125-58797269	-0.245175	0.302475	-0.810562	0.417617	0.999998
peak-chr8-58798246-58798801	0.489616	0.578823	0.845881	0.397619	NA
peak-chr8-58824377-58826166	0.208457	0.338235	0.616309	0.537691	0.999998
peak-chr8-58827360-58827889	0.244359	0.535414	0.456392	0.648108	NA
peak-chr8-58828345-58828633	-0.180347	0.580261	-0.310803	0.75595	NA
peak-chr8-58839064-58839366	0.337501	0.719388	0.46915	0.638962	NA
peak-chr8-58843303-58844222	-0.282185	0.211882	-1.3318	0.182925	0.999998
peak-chr8-58901720-58902085	0.853326	0.653823	1.30513	0.191847	NA
peak-chr8-58906635-58907824	0.0100651	0.132273	0.0760933	0.939345	0.999998
peak-chr8-58909602-58909853	0.0639851	0.33534	0.190807	0.848677	0.999998
peak-chr8-58910137-58910556	-0.17349	0.274839	-0.631242	0.527882	0.999998
peak-chr8-58926397-58927053	0.307137	0.430011	0.714255	0.47507	NA
peak-chr8-58928964-58929634	0.570129	0.44284	1.28744	0.197941	NA
peak-chr8-58941333-58941774	-0.352058	0.54237	-0.64911	0.516267	NA
peak-chr8-58951196-58952450	-0.041107	0.427953	-0.0960549	0.923477	NA
peak-chr8-58960470-58960806	-0.0762577	0.487816	-0.156325	0.875777	NA
peak-chr8-58964653-58965016	0.308983	0.524771	0.588796	0.555998	NA
peak-chr8-58969448-58970671	-0.0715042	0.207121	-0.345229	0.729922	0.999998
peak-chr8-58979939-58980839	0.126739	0.221656	0.571784	0.567468	0.999998
peak-chr8-58982505-58983215	-0.0150476	0.21413	-0.0702731	0.943976	0.999998
peak-chr8-58986822-58987112	-0.143363	0.38922	-0.368334	0.712624	NA
peak-chr8-58991380-58992029	-0.0241514	0.205271	-0.117656	0.90634	0.999998
peak-chr8-58996592-58996866	0.858968	0.765187	1.12256	0.261625	NA
peak-chr8-58996970-58997893	0.77187	0.42019	1.83695	0.0662167	NA
peak-chr8-59003500-59004708	-0.259241	0.24447	-1.06042	0.288952	0.999998
peak-chr8-59014128-59014919	0.282831	0.323031	0.875552	0.381274	0.999998
peak-chr8-59024964-59025247	0.343104	0.619601	0.55375	0.57975	NA
peak-chr8-59025698-59026248	-0.172478	0.236479	-0.729358	0.465783	0.999998
peak-chr8-59040896-59041343	1.19468	0.623043	1.91749	0.0551754	NA
peak-chr8-59041483-59042319	0.0688386	0.30245	0.227603	0.819955	0.999998
peak-chr8-59049472-59049926	-0.25155	0.651021	-0.386393	0.699206	NA
peak-chr8-59053905-59054222	-0.0801158	0.406484	-0.197095	0.843754	NA
peak-chr8-59058002-59058935	-0.140145	0.228285	-0.613903	0.539279	0.999998
peak-chr8-59068605-59069495	-0.0424392	0.464456	-0.0913742	0.927195	NA
peak-chr8-59108493-59109315	0.553092	0.450668	1.22727	0.219721	NA
peak-chr8-59130523-59130877	0.0217372	0.421751	0.0515404	0.958895	NA
peak-chr8-59133365-59133896	-0.254515	0.309839	-0.821442	0.411394	0.999998
peak-chr8-59136634-59137368	-0.128816	0.185809	-0.693272	0.488139	0.999998
peak-chr8-59150426-59150822	0.189475	0.491334	0.385633	0.699768	NA
peak-chr8-59204733-59205470	-0.386667	0.389912	-0.991678	0.321355	NA
peak-chr8-59222644-59223133	0.504791	0.655926	0.769585	0.441546	NA
peak-chr8-59226181-59226404	0.406746	0.642815	0.632758	0.526892	NA
peak-chr8-59230637-59231354	0.381909	0.372578	1.02504	0.305343	NA
peak-chr8-59234089-59234743	-0.4247	0.453531	-0.936431	0.349051	NA
peak-chr8-59292099-59292489	0.168609	0.481993	0.349817	0.726476	NA
peak-chr8-59295947-59296174	0.8289	0.651584	1.27213	0.203327	NA
peak-chr8-59304257-59304558	-0.125574	0.616448	-0.203705	0.838584	NA
peak-chr8-59307347-59308716	0.0599825	0.355379	0.168785	0.865966	0.999998
peak-chr8-59323367-59324619	-0.0819606	0.152316	-0.538094	0.590512	0.999998
peak-chr8-59333781-59334580	0.168678	0.272474	0.619064	0.535874	0.999998
peak-chr8-59338631-59338841	-0.598449	0.737844	-0.811078	0.417321	NA
peak-chr8-59341313-59342324	-0.211719	0.237852	-0.890127	0.373398	0.999998
peak-chr8-59342605-59342898	-0.405887	0.538747	-0.753389	0.451216	NA
peak-chr8-59356904-59357575	0.360326	0.481895	0.747727	0.454625	NA
peak-chr8-59372036-59372611	0.237754	0.426335	0.557669	0.577071	NA
peak-chr8-59392957-59393340	0.0920744	0.44125	0.208667	0.834708	NA
peak-chr8-59412634-59412967	0.0630006	0.756561	0.0832723	0.933635	NA
peak-chr8-59417111-59417885	-0.200117	0.311833	-0.641745	0.521039	0.999998
peak-chr8-59439995-59440353	0.104513	0.629478	0.166031	0.868132	NA
peak-chr8-59447277-59447896	0.361348	0.539908	0.669277	0.503319	NA
peak-chr8-59450789-59451438	0.966914	0.466649	2.07204	0.0382619	NA
peak-chr8-59465274-59466731	-0.0463746	0.126213	-0.367433	0.713296	0.999998
peak-chr8-59476255-59476706	0.386126	0.633136	0.609863	0.541953	NA
peak-chr8-59481190-59481928	-0.0466236	0.521547	-0.0893948	0.928768	NA
peak-chr8-59488858-59489207	-0.48812	0.535318	-0.911832	0.361857	NA
peak-chr8-59508400-59509056	0.491428	0.347946	1.41237	0.157842	0.999998
peak-chr8-59520943-59521686	-0.1664	0.318619	-0.522254	0.601494	0.999998
peak-chr8-59526939-59527373	0.776645	0.662541	1.17222	0.241108	NA
peak-chr8-59529065-59529544	0.058242	0.493229	0.118083	0.906002	NA
peak-chr8-59554829-59555203	0.995073	0.523684	1.90014	0.0574145	NA
peak-chr8-59559571-59560427	0.16567	0.335898	0.493214	0.621861	0.999998
peak-chr8-59571069-59572632	-0.150414	0.118632	-1.2679	0.204833	0.999998
peak-chr8-59599834-59600523	0.186744	0.446099	0.418616	0.675496	NA
peak-chr8-59614194-59614800	-0.0149169	0.314144	-0.0474845	0.962127	0.999998
peak-chr8-59626196-59627021	0.567196	0.556114	1.01993	0.307763	NA
peak-chr8-59634221-59634903	-0.110481	0.34476	-0.320459	0.748621	0.999998
peak-chr8-59636567-59637473	0.427148	0.350158	1.21987	0.222514	0.999998
peak-chr8-59664757-59665523	-0.0858329	0.34268	-0.250475	0.80222	0.999998
peak-chr8-59666070-59666602	0.225539	0.446867	0.50471	0.613762	NA
peak-chr8-59671865-59672371	0.304521	0.354426	0.859195	0.390233	NA
peak-chr8-59675180-59675684	0.713793	0.508568	1.40354	0.160457	NA
peak-chr8-59680942-59681237	-0.0424242	0.788538	-0.0538011	0.957094	NA
peak-chr8-59687495-59687703	0.320762	0.943621	0.339927	0.733911	NA
peak-chr8-59696548-59697761	-0.0887178	0.163383	-0.543006	0.587126	0.999998
peak-chr8-59713349-59715011	-0.134679	0.212336	-0.634275	0.525901	0.999998
peak-chr8-59719929-59721377	0.121135	0.224907	0.538603	0.590161	0.999998
peak-chr8-59724503-59724977	0.00123512	0.412452	0.00299457	0.997611	NA
peak-chr8-59729242-59729854	-0.363653	0.474566	-0.766286	0.443506	NA
peak-chr8-59729980-59730302	-0.130071	0.842621	-0.154365	0.877322	NA
peak-chr8-59739932-59740770	0.12481	0.376362	0.331622	0.740175	NA
peak-chr8-59745004-59746214	-0.075747	0.207761	-0.364587	0.715419	0.999998
peak-chr8-59746319-59746759	-0.195466	0.35215	-0.555065	0.57885	0.999998
peak-chr8-59754589-59755317	0.0978603	0.206657	0.47354	0.635828	0.999998
peak-chr8-59757662-59758301	0.160716	0.394326	0.407572	0.683588	NA
peak-chr8-59762509-59764347	-0.185016	0.218394	-0.847165	0.396903	0.999998
peak-chr8-59764790-59765282	-0.0837377	0.261816	-0.319834	0.749094	0.999998
peak-chr8-59770666-59771493	-0.0587441	0.17678	-0.3323	0.739663	0.999998
peak-chr8-59773066-59773377	0.0431441	0.4072	0.105953	0.91562	NA
peak-chr8-59777185-59777763	0.291525	0.481438	0.605529	0.544827	NA
peak-chr8-59790000-59790833	-0.28138	0.217803	-1.2919	0.196392	0.999998
peak-chr8-59794264-59794919	0.725606	0.258355	2.80856	0.0049763	0.999998
peak-chr8-59803900-59804769	-0.303304	0.443642	-0.683669	0.494184	NA
peak-chr8-59813757-59814170	-0.254364	0.44281	-0.574431	0.565676	NA
peak-chr8-59815337-59815620	0.132199	0.715751	0.1847	0.853464	NA
peak-chr8-59820696-59821040	0.371169	0.658963	0.563262	0.573256	NA
peak-chr8-59825167-59826132	0.0959831	0.328176	0.292474	0.769924	0.999998
peak-chr8-59826435-59827241	-0.0438025	0.514727	-0.0850985	0.932183	NA
peak-chr8-59833377-59833760	0.125871	0.649831	0.193698	0.846412	NA
peak-chr8-59835089-59835880	0.414746	0.391992	1.05805	0.290034	0.999998
peak-chr8-59842819-59843357	1.16792	0.604485	1.93209	0.0533484	NA
peak-chr8-59847293-59847663	1.65312	0.760039	2.17505	0.0296267	NA
peak-chr8-59866771-59867526	-0.0256311	0.344883	-0.0743184	0.940757	0.999998
peak-chr8-59867882-59868419	0.169277	0.464289	0.364595	0.715414	NA
peak-chr8-59871936-59872904	-0.15564	0.319336	-0.487386	0.625985	0.999998
peak-chr8-59878551-59879132	-0.00657144	0.531005	-0.0123755	0.990126	NA
peak-chr8-59879889-59880515	-0.113764	0.571229	-0.199157	0.84214	NA
peak-chr8-59886400-59886991	-0.285867	0.606148	-0.471613	0.637203	NA
peak-chr8-59894777-59895233	0.457672	0.597911	0.765451	0.444003	NA
peak-chr8-59897893-59898237	0.639062	0.650685	0.982137	0.326033	NA
peak-chr8-59903606-59904009	0.32589	0.485168	0.671706	0.501771	NA
peak-chr8-59904175-59904898	0.303112	0.291861	1.03855	0.299015	0.999998
peak-chr8-59906255-59906972	-0.339013	0.301236	-1.12541	0.260417	0.999998
peak-chr8-59908279-59908539	0.453544	0.479158	0.946543	0.343872	NA
peak-chr8-59916427-59916851	0.160389	0.626728	0.255915	0.798016	NA
peak-chr8-59920928-59921312	-0.357277	0.670909	-0.532526	0.594362	NA
peak-chr8-59923343-59923616	-0.513394	0.583992	-0.879111	0.379341	NA
peak-chr8-59923811-59924550	0.388168	0.524061	0.740693	0.45888	NA
peak-chr8-59927126-59927338	-1.57687	0.936874	-1.68312	0.0923521	NA
peak-chr8-59929476-59929826	-0.23556	0.554443	-0.424858	0.67094	NA
peak-chr8-59933471-59934032	0.150155	0.517897	0.289931	0.771869	NA
peak-chr8-59934818-59935664	0.236395	0.422657	0.559308	0.575952	NA
peak-chr8-59941737-59942448	-0.201181	0.299895	-0.670837	0.502324	0.999998
peak-chr8-59942828-59943543	-0.164035	0.199162	-0.823624	0.410153	0.999998
peak-chr8-59948317-59948600	0.04358	0.59235	0.0735714	0.941351	NA
peak-chr8-59952905-59953694	-0.126354	0.203883	-0.619738	0.53543	0.999998
peak-chr8-59956213-59956549	-0.295801	0.57293	-0.516294	0.605649	NA
peak-chr8-59956718-59957033	0.0210333	0.47714	0.044082	0.964839	NA
peak-chr8-59961522-59961740	-0.0929474	0.680231	-0.136641	0.891315	NA
peak-chr8-59967576-59968118	-0.0561425	0.595764	-0.0942361	0.924922	NA
peak-chr8-59969185-59969923	0.562696	0.50104	1.12306	0.261414	NA
peak-chr8-59970744-59971655	-0.0744358	0.481457	-0.154605	0.877133	NA
peak-chr8-59982105-59982577	1.03745	0.663827	1.56283	0.118093	NA
peak-chr8-59995441-59995782	0.116177	0.67892	0.17112	0.864129	NA
peak-chr8-60001022-60001647	0.301372	0.283117	1.06448	0.287112	0.999998
peak-chr8-60012707-60013893	-0.160323	0.247746	-0.647125	0.517551	0.999998
peak-chr8-60019813-60020819	0.0200345	0.234476	0.0854439	0.931908	0.999998
peak-chr8-60029862-60032696	-0.113791	0.12202	-0.932566	0.351044	0.999998
peak-chr8-60047696-60048259	0.0123819	0.330852	0.0374244	0.970147	0.999998
peak-chr8-60050349-60050597	-0.0139694	0.671242	-0.0208112	0.983396	NA
peak-chr8-60052366-60053359	0.0915875	0.330823	0.276848	0.781897	0.999998
peak-chr8-60057197-60057565	0.212559	0.561966	0.378242	0.705251	NA
peak-chr8-60060205-60060608	0.771658	0.555336	1.38953	0.16467	NA
peak-chr8-60069579-60070191	-0.266039	0.333322	-0.798142	0.424788	0.999998
peak-chr8-60070389-60070693	0.259978	0.585051	0.444368	0.656776	NA
peak-chr8-60075933-60076214	0.226006	0.554001	0.407952	0.683309	NA
peak-chr8-60175513-60177069	-0.299917	0.278087	-1.0785	0.28081	0.999998
peak-chr8-60181309-60181643	-0.476866	0.483138	-0.987019	0.323634	NA
peak-chr8-60184587-60184842	-0.0748903	0.701878	-0.1067	0.915027	NA
peak-chr8-60195141-60195619	-0.0114297	0.477035	-0.0239599	0.980885	NA
peak-chr8-60196137-60196666	-0.199943	0.558808	-0.357802	0.720492	NA
peak-chr8-60210279-60211347	0.329276	0.351816	0.935932	0.349308	0.999998
peak-chr8-60213248-60214115	0.297412	0.463708	0.641378	0.521277	NA
peak-chr8-60221305-60221958	-0.212586	0.358665	-0.592714	0.553373	0.999998
peak-chr8-60224311-60225215	0.447481	0.429897	1.0409	0.29792	NA
peak-chr8-60250623-60251832	0.0437108	0.282351	0.15481	0.876971	0.999998
peak-chr8-60252324-60252663	0.522179	0.686502	0.760637	0.446874	NA
peak-chr8-60307225-60307783	-0.40332	0.471894	-0.854683	0.392727	NA
peak-chr8-60320852-60321523	-0.0198432	0.373572	-0.0531174	0.957638	0.999998
peak-chr8-60336584-60336896	0.166277	0.583321	0.285052	0.775605	NA
peak-chr8-60356440-60357022	-0.570128	0.436884	-1.30499	0.191897	NA
peak-chr8-60359410-60359748	-0.415566	0.619528	-0.670778	0.502362	NA
peak-chr8-60411865-60412319	-1.42617	0.569544	-2.50405	0.012278	NA
peak-chr8-60426154-60426407	3.40925	1.44888	2.35303	0.0186214	NA
peak-chr8-60441281-60441659	-0.355877	0.481124	-0.739678	0.459495	NA
peak-chr8-60442749-60443318	0.207118	0.572392	0.361846	0.717467	NA
peak-chr8-60479952-60480233	-0.175365	1.24704	-0.140625	0.888166	NA
peak-chr8-60489418-60489749	0.927388	0.690502	1.34306	0.179251	NA
peak-chr8-60525854-60526225	0.132018	0.525659	0.251148	0.8017	NA
peak-chr8-60543141-60544170	-0.112863	0.230862	-0.488875	0.62493	0.999998
peak-chr8-60548549-60549188	-0.412123	0.437034	-0.942998	0.345682	NA
peak-chr8-60555231-60555486	0.130591	0.542328	0.240797	0.809713	NA
peak-chr8-60555796-60556910	0.0903266	0.167094	0.540575	0.588801	0.999998
peak-chr8-60570059-60570526	0.068304	0.480423	0.142175	0.886942	NA
peak-chr8-60571488-60572330	-0.0328637	0.451723	-0.072752	0.942003	NA
peak-chr8-60572526-60573127	0.410851	0.557723	0.736658	0.461331	NA
peak-chr8-60595673-60596010	-0.199796	0.622802	-0.320801	0.748361	NA
peak-chr8-60609133-60609603	0.530512	0.801474	0.661921	0.508022	NA
peak-chr8-60609966-60610339	-0.43483	0.644864	-0.674297	0.500122	NA
peak-chr8-60621581-60622104	-0.484239	0.527555	-0.917893	0.358675	NA
peak-chr8-60622546-60622874	0.0388896	0.655946	0.0592878	0.952723	NA
peak-chr8-60630383-60631735	-0.353171	0.277366	-1.2733	0.20291	0.999998
peak-chr8-60662283-60662570	-0.199767	0.825517	-0.24199	0.808788	NA
peak-chr8-60693313-60694125	0.0687248	0.450333	0.152609	0.878707	NA
peak-chr8-60699040-60700179	0.0538561	0.150125	0.358741	0.719789	0.999998
peak-chr8-60715728-60715975	-0.569613	0.798786	-0.713098	0.475785	NA
peak-chr8-60740784-60741228	-0.437666	0.555397	-0.788024	0.430683	NA
peak-chr8-60747521-60748407	0.131297	0.30487	0.430665	0.666712	0.999998
peak-chr8-60833620-60834834	-0.14882	0.272945	-0.54524	0.585588	0.999998
peak-chr8-60839739-60839999	0.13665	0.710085	0.192442	0.847396	NA
peak-chr8-60872973-60873456	0.304631	0.582657	0.522831	0.601092	NA
peak-chr8-60884867-60885676	0.89265	0.214277	4.16587	3.1017e-05	0.0958082
peak-chr8-60942434-60942767	0.794255	0.821279	0.967095	0.333496	NA
peak-chr8-60951946-60952194	0.273689	0.827936	0.330568	0.740971	NA
peak-chr8-60964044-60965620	0.0122538	0.169272	0.072391	0.942291	0.999998
peak-chr8-60969425-60969854	0.121183	0.459375	0.263799	0.791935	NA
peak-chr8-60973921-60974507	-0.400668	0.266201	-1.50513	0.13229	0.999998
peak-chr8-60976511-60977053	0.110983	0.277668	0.399698	0.689379	0.999998
peak-chr8-60997653-60997941	0.860135	0.951037	0.904418	0.365774	NA
peak-chr8-61048452-61049182	-0.311132	0.214909	-1.44774	0.14769	0.999998
peak-chr8-61058339-61059359	-0.223316	0.385043	-0.579976	0.561931	NA
peak-chr8-61085080-61085626	-0.149943	0.399147	-0.375659	0.70717	NA
peak-chr8-61086134-61087018	-0.115735	0.327605	-0.353277	0.723881	0.999998
peak-chr8-61138751-61139443	-0.29891	0.235901	-1.2671	0.205119	0.999998
peak-chr8-61145899-61146305	-0.146081	0.302522	-0.482879	0.629182	0.999998
peak-chr8-61147175-61148072	-0.0196788	0.188546	-0.104371	0.916875	0.999998
peak-chr8-61150705-61151236	0.0997194	0.273904	0.364067	0.715808	0.999998
peak-chr8-61166802-61168081	0.395342	0.273932	1.44321	0.148961	0.999998
peak-chr8-61176130-61177281	0.145131	0.295118	0.491772	0.622881	0.999998
peak-chr8-61193207-61194404	-0.164679	0.138111	-1.19237	0.233118	0.999998
peak-chr8-61194529-61194917	-0.168528	0.26258	-0.641817	0.520992	0.999998
peak-chr8-61198616-61199005	-0.480127	0.407625	-1.17786	0.238851	NA
peak-chr8-61237069-61237510	0.417527	0.584779	0.713992	0.475232	NA
peak-chr8-61237773-61238899	0.112281	0.301345	0.3726	0.709446	0.999998
peak-chr8-61245558-61245893	0.0171806	0.628505	0.0273356	0.978192	NA
peak-chr8-61309268-61310256	-0.120531	0.305913	-0.394003	0.693579	0.999998
peak-chr8-61316249-61317214	-0.157694	0.200592	-0.786146	0.431782	0.999998
peak-chr8-61325064-61325923	0.0647353	0.244269	0.265017	0.790997	0.999998
peak-chr8-61329441-61329683	-0.21815	0.638437	-0.341693	0.732582	NA
peak-chr8-61377627-61378420	0.0238761	0.387725	0.06158	0.950897	NA
peak-chr8-61379692-61380324	1.25188	0.613125	2.0418	0.0411709	NA
peak-chr8-61385838-61386165	0.191442	0.564274	0.339272	0.734405	NA
peak-chr8-61393302-61393975	0.774786	0.382876	2.0236	0.0430118	NA
peak-chr8-61415716-61415919	0.297997	0.813771	0.366193	0.714221	NA
peak-chr8-61428889-61430265	-0.125048	0.114124	-1.09571	0.273204	0.999998
peak-chr8-61436602-61437071	-0.281597	0.413594	-0.680854	0.495964	NA
peak-chr8-61442382-61442926	0.108927	0.285223	0.381901	0.702535	0.999998
peak-chr8-61443497-61444155	-0.727312	0.480589	-1.51338	0.130184	NA
peak-chr8-61462487-61463185	0.171499	0.377893	0.453829	0.649952	NA
peak-chr8-61466499-61467113	0.191273	0.460313	0.415527	0.677756	NA
peak-chr8-61471781-61471984	1.10643	0.934539	1.18393	0.236442	NA
peak-chr8-61475561-61476451	0.0476548	0.168162	0.283386	0.776881	0.999998
peak-chr8-61493797-61494109	0.402396	0.616653	0.652549	0.514047	NA
peak-chr8-61496250-61496665	-0.341617	0.695407	-0.491248	0.623251	NA
peak-chr8-61505600-61506146	0.177071	0.451401	0.392271	0.694858	NA
peak-chr8-61512318-61513022	0.169158	0.542024	0.312086	0.754975	NA
peak-chr8-61515423-61515713	-0.218075	0.671902	-0.324564	0.745511	NA
peak-chr8-61523611-61524071	1.00731	0.555782	1.81243	0.0699204	NA
peak-chr8-61529118-61529458	0.00671699	0.577789	0.0116253	0.990725	NA
peak-chr8-61532129-61532989	-0.0275615	0.284393	-0.0969135	0.922795	0.999998
peak-chr8-61542285-61542839	0.161171	0.487736	0.330446	0.741063	NA
peak-chr8-61564126-61565372	-0.0965289	0.106696	-0.904707	0.365621	0.999998
peak-chr8-61565671-61566669	0.033736	0.160575	0.210095	0.833593	0.999998
peak-chr8-61573058-61573482	0.0560621	0.507898	0.110381	0.912108	NA
peak-chr8-61590670-61592118	-0.165368	0.129006	-1.28186	0.19989	0.999998
peak-chr8-61592250-61593321	-0.14295	0.211563	-0.675682	0.499242	0.999998
peak-chr8-61600268-61600986	0.506617	0.554502	0.913642	0.360905	NA
peak-chr8-61612977-61614151	0.0497979	0.186344	0.267236	0.789287	0.999998
peak-chr8-61620693-61621702	-0.121461	0.271933	-0.446659	0.655121	0.999998
peak-chr8-61626533-61627596	-0.0939401	0.161086	-0.583169	0.559779	0.999998
peak-chr8-61628749-61628968	-0.183706	0.371889	-0.493982	0.621319	NA
peak-chr8-61631313-61631840	-0.135973	0.20138	-0.675206	0.499545	0.999998
peak-chr8-61633139-61633609	0.545814	0.406815	1.34168	0.179701	NA
peak-chr8-61638206-61638661	-0.189641	0.520315	-0.364475	0.715504	NA
peak-chr8-61640139-61640607	0.60625	0.622901	0.973267	0.330421	NA
peak-chr8-61644808-61645189	0.253342	0.54785	0.462429	0.643774	NA
peak-chr8-61646727-61647870	-0.261566	0.379451	-0.689329	0.490617	NA
peak-chr8-61648796-61649144	-0.102493	0.687019	-0.149185	0.881407	NA
peak-chr8-61652739-61653656	-0.239678	0.296656	-0.807933	0.419129	0.999998
peak-chr8-61660893-61661208	-0.260029	0.656732	-0.395944	0.692146	NA
peak-chr8-61664673-61665067	-0.131988	0.595404	-0.221678	0.824565	NA
peak-chr8-61671490-61672361	0.0360162	0.257794	0.139709	0.88889	0.999998
peak-chr8-61675364-61676121	0.0480164	0.347506	0.138174	0.890103	0.999998
peak-chr8-61679983-61680362	0.136351	0.511538	0.266551	0.789815	NA
peak-chr8-61680957-61681297	0.506453	0.543348	0.932096	0.351287	NA
peak-chr8-61681713-61682107	0.205813	0.487456	0.422219	0.672865	NA
peak-chr8-61682465-61683138	-0.0304796	0.3685	-0.0827126	0.93408	NA
peak-chr8-61685913-61686197	-1.29737	0.674882	-1.92237	0.0545591	NA
peak-chr8-61686788-61687256	-0.183547	0.570569	-0.321692	0.747686	NA
peak-chr8-61693455-61693764	0.353474	0.467889	0.755467	0.449969	NA
peak-chr8-61695866-61696430	-0.0877215	0.357883	-0.245113	0.806369	0.999998
peak-chr8-61696890-61697257	0.222757	0.440086	0.506167	0.612739	NA
peak-chr8-61698564-61699181	-0.0209941	0.35938	-0.0584175	0.953416	0.999998
peak-chr8-61705056-61705874	0.00485061	0.165071	0.0293851	0.976557	0.999998
peak-chr8-61716370-61716845	-0.0231738	0.262794	-0.0881822	0.929732	0.999998
peak-chr8-61720409-61720705	-0.444558	0.588758	-0.755077	0.450203	NA
peak-chr8-61732527-61732832	-0.617171	0.654889	-0.942405	0.345985	NA
peak-chr8-61734259-61734525	-0.701816	0.859062	-0.816955	0.413954	NA
peak-chr8-61738092-61738380	-0.132481	0.679228	-0.195047	0.845356	NA
peak-chr8-61740348-61741207	-0.499815	0.393159	-1.27128	0.203629	NA
peak-chr8-61749323-61750202	-0.0609092	0.269929	-0.225649	0.821474	0.999998
peak-chr8-61750770-61751094	-0.328871	0.614603	-0.535096	0.592584	NA
peak-chr8-61755176-61756336	-0.202489	0.18236	-1.11038	0.266835	0.999998
peak-chr8-61760564-61761540	-0.106641	0.14082	-0.757283	0.44888	0.999998
peak-chr8-61764378-61764896	-0.172637	0.16288	-1.0599	0.28919	0.999998
peak-chr8-61766512-61767022	0.104022	0.272057	0.382355	0.702198	0.999998
peak-chr8-61779636-61780721	-0.00140105	0.338967	-0.00413328	0.996702	0.999998
peak-chr8-61781691-61782113	1.48577	0.716176	2.07459	0.0380245	NA
peak-chr8-61788170-61790089	0.0457813	0.254943	0.179575	0.857487	0.999998
peak-chr8-61796177-61796567	0.191146	0.600049	0.318551	0.750067	NA
peak-chr8-61811811-61812900	0.173021	0.249819	0.692584	0.488571	0.999998
peak-chr8-61821195-61821873	-0.0941351	0.158622	-0.593457	0.552875	0.999998
peak-chr8-61821990-61823098	0.0145716	0.167555	0.0869658	0.930699	0.999998
peak-chr8-61824164-61824713	-0.168942	0.187562	-0.900724	0.367735	0.999998
peak-chr8-61826407-61826654	-0.151199	0.333829	-0.452924	0.650603	0.999998
peak-chr8-61830297-61830833	-0.267683	0.534899	-0.500437	0.616767	NA
peak-chr8-61835234-61835993	-0.380607	0.591353	-0.643621	0.519821	0.999998
peak-chr8-61838898-61840066	0.333745	0.319162	1.04569	0.295703	0.999998
peak-chr8-61863461-61863921	0.326831	0.678285	0.48185	0.629913	NA
peak-chr8-61865409-61865828	-0.0753358	0.461145	-0.163367	0.87023	NA
peak-chr8-61873604-61874792	-0.201885	0.152492	-1.3239	0.185536	0.999998
peak-chr8-61875896-61876257	-0.156226	0.364291	-0.428849	0.668033	0.999998
peak-chr8-61876592-61876917	-0.501888	0.443245	-1.1323	0.257507	NA
peak-chr8-61880133-61880493	0.887371	0.785912	1.1291	0.258857	NA
peak-chr8-61893854-61894494	0.0186065	0.33552	0.0554559	0.955775	0.999998
peak-chr8-61895225-61895651	0.095874	0.449792	0.213152	0.831209	NA
peak-chr8-61897784-61898142	-0.151302	0.681222	-0.222104	0.824233	NA
peak-chr8-61911385-61912145	-0.329661	0.265751	-1.24049	0.214795	0.999998
peak-chr8-61916845-61917738	-0.00885871	0.250715	-0.0353338	0.971814	0.999998
peak-chr8-61920092-61920568	-0.391411	0.366967	-1.06661	0.286147	NA
peak-chr8-61925117-61925666	-0.111213	0.438005	-0.253908	0.799567	NA
peak-chr8-61925846-61927119	-0.183902	0.239195	-0.768838	0.441989	0.999998
peak-chr8-61935744-61936742	-0.11323	0.150625	-0.751738	0.452209	0.999998
peak-chr8-61950308-61950750	-0.113892	0.585655	-0.19447	0.845808	NA
peak-chr8-61955848-61956085	-0.181211	0.70674	-0.256405	0.797638	NA
peak-chr8-61966663-61967582	-0.0752456	0.139859	-0.538009	0.590571	0.999998
peak-chr8-61972320-61972643	-1.08371	0.538944	-2.01081	0.0443453	NA
peak-chr8-61979365-61979684	-0.0881539	0.509988	-0.172855	0.862766	NA
peak-chr8-61980853-61981376	-0.0769792	0.497742	-0.154657	0.877092	NA
peak-chr8-61988899-61989548	0.0446594	0.253643	0.176072	0.860237	0.999998
peak-chr8-61990234-61991091	0.146725	0.261551	0.560978	0.574812	0.999998
peak-chr8-62006298-62006647	0.390951	0.526518	0.742521	0.457772	NA
peak-chr8-62007937-62009019	0.10819	0.218454	0.495255	0.62042	0.999998
peak-chr8-62015715-62016443	0.202517	0.355652	0.569425	0.569068	0.999998
peak-chr8-62051225-62052730	-0.161204	0.173973	-0.9266	0.354134	0.999998
peak-chr8-62066093-62066407	-0.675632	0.635043	-1.06392	0.287367	NA
peak-chr8-62172283-62172837	0.309155	0.416606	0.74208	0.458039	NA
peak-chr8-62175103-62175736	-0.328494	0.336499	-0.97621	0.328961	0.999998
peak-chr8-62179197-62179685	0.329256	0.503878	0.653444	0.51347	NA
peak-chr8-62200359-62201452	-0.133421	0.296572	-0.449876	0.6528	0.999998
peak-chr8-62216513-62216907	0.548279	0.603698	0.9082	0.363772	NA
peak-chr8-62220636-62221252	0.870621	0.453855	1.91828	0.0550753	NA
peak-chr8-62222536-62223052	0.180275	0.441099	0.408695	0.682763	NA
peak-chr8-62278995-62279250	0.496404	0.735166	0.675227	0.499531	NA
peak-chr8-62279426-62279693	0.191779	0.721274	0.26589	0.790324	NA
peak-chr8-62335942-62336232	0.859365	0.85391	1.00639	0.314229	NA
peak-chr8-62337993-62338787	-0.477913	0.307873	-1.5523	0.120589	0.999998
peak-chr8-62380094-62380405	0.209652	0.419531	0.49973	0.617265	0.999998
peak-chr8-62381223-62382034	-0.21462	0.152302	-1.40917	0.158784	0.999998
peak-chr8-62383440-62383872	0.0674669	0.339681	0.198618	0.842561	0.999998
peak-chr8-62400209-62400706	0.428082	0.491289	0.871346	0.383565	NA
peak-chr8-62408109-62409185	-0.0771089	0.197798	-0.389837	0.696657	0.999998
peak-chr8-62412659-62413034	-0.214216	0.429891	-0.498304	0.61827	NA
peak-chr8-62421272-62421623	-0.0471913	0.614958	-0.0767391	0.938831	NA
peak-chr8-62442473-62443174	1.01368	1.16087	0.873211	0.382548	NA
peak-chr8-62475744-62476553	-0.0127294	0.229811	-0.0553906	0.955827	0.999998
peak-chr8-62477336-62477695	-0.349946	0.436547	-0.801623	0.422771	NA
peak-chr8-62483216-62483423	0.705945	0.910927	0.774974	0.438355	NA
peak-chr8-62503951-62504713	-0.103357	0.182556	-0.566167	0.57128	0.999998
peak-chr8-62505487-62505935	0.0285764	0.389591	0.0733498	0.941528	NA
peak-chr8-62520162-62520669	0.139664	0.550654	0.253632	0.79978	NA
peak-chr8-62526522-62526788	0.090586	0.70211	0.12902	0.897342	NA
peak-chr8-62529552-62529920	0.401394	0.705019	0.569338	0.569127	NA
peak-chr8-62534756-62535505	-0.154579	0.351818	-0.439371	0.660392	0.999998
peak-chr8-62538278-62538534	-1.54701	0.918064	-1.68508	0.0919729	NA
peak-chr8-62548353-62549231	0.725889	0.529621	1.37058	0.170505	NA
peak-chr8-62565247-62566238	0.326466	0.363693	0.897642	0.369376	NA
peak-chr8-62571429-62572068	0.298157	0.517513	0.576134	0.564525	NA
peak-chr8-62584396-62584777	0.185363	0.591886	0.313174	0.754149	NA
peak-chr8-62586884-62587324	-0.271437	0.543282	-0.499624	0.61734	NA
peak-chr8-62588339-62588801	0.377663	0.758031	0.498216	0.618332	NA
peak-chr8-62590473-62590864	-0.392185	0.640159	-0.612636	0.540117	NA
peak-chr8-62599986-62600237	0.307675	0.469618	0.655161	0.512364	NA
peak-chr8-62602235-62602875	-0.135742	0.18543	-0.732037	0.464146	0.999998
peak-chr8-62606707-62607209	0.557426	0.387047	1.4402	0.14981	0.999998
peak-chr8-62608597-62609296	0.520967	0.482787	1.07908	0.280551	NA
peak-chr8-62612365-62613110	0.20152	0.527299	0.382173	0.702333	NA
peak-chr8-62619909-62620284	0.71461	0.499697	1.43009	0.152692	NA
peak-chr8-62621204-62621657	-0.268198	0.326991	-0.8202	0.412102	0.999998
peak-chr8-62626590-62627657	-0.111377	0.107358	-1.03743	0.299533	0.999998
peak-chr8-62633952-62634877	-0.0183423	0.219697	-0.0834889	0.933463	0.999998
peak-chr8-62637392-62637725	-0.448834	0.527614	-0.850687	0.394943	NA
peak-chr8-62645893-62646603	-0.228439	0.449298	-0.508435	0.611148	NA
peak-chr8-62646826-62647332	-0.186335	0.388028	-0.480209	0.631079	0.999998
peak-chr8-62660732-62661364	0.848936	0.555324	1.52872	0.126333	NA
peak-chr8-62669026-62669258	-0.0310985	0.530041	-0.058672	0.953213	NA
peak-chr8-62671795-62673326	0.0791088	0.147823	0.53516	0.592539	0.999998
peak-chr8-62673806-62674148	-0.0846588	0.322166	-0.26278	0.79272	0.999998
peak-chr8-62679301-62680366	-0.0795428	0.137977	-0.576495	0.564281	0.999998
peak-chr8-62685267-62686155	-0.082345	0.501697	-0.164133	0.869626	NA
peak-chr8-62695062-62696211	-0.235589	0.157104	-1.49957	0.133725	0.999998
peak-chr8-62698613-62699008	0.325029	0.336449	0.966058	0.334015	0.999998
peak-chr8-62702020-62702960	-0.201888	0.310508	-0.650184	0.515573	0.999998
peak-chr8-62704456-62705079	-0.373081	0.321113	-1.16184	0.245302	0.999998
peak-chr8-62717801-62718681	-0.0999526	0.205253	-0.486973	0.626277	0.999998
peak-chr8-62722594-62723088	0.0945895	0.315309	0.29999	0.764185	0.999998
peak-chr8-62731857-62732327	0.358572	1.10458	0.324623	0.745467	NA
peak-chr8-62751748-62752104	0.661937	0.764044	0.86636	0.386293	NA
peak-chr8-62788059-62788265	-0.555135	0.825607	-0.672396	0.501332	NA
peak-chr8-62867216-62867565	0.0106326	0.615589	0.0172722	0.986219	NA
peak-chr8-62870958-62871328	0.115998	0.510946	0.227026	0.820404	NA
peak-chr8-62922925-62923584	0.274163	0.468156	0.585623	0.558129	NA
peak-chr8-62923761-62924289	-0.191624	0.350856	-0.546161	0.584955	0.999998
peak-chr8-62926375-62926818	-0.0251445	0.364381	-0.0690061	0.944985	NA
peak-chr8-62928030-62928504	0.203089	0.398182	0.510039	0.610024	NA
peak-chr8-62930553-62931159	0.798666	0.502712	1.58872	0.112125	NA
peak-chr8-62947867-62948160	-0.274881	0.584557	-0.470238	0.638185	NA
peak-chr8-63077261-63077691	0.641905	0.541407	1.18562	0.235771	NA
peak-chr8-63160524-63162590	-0.0806994	0.191509	-0.421387	0.673472	0.999998
peak-chr8-63165101-63165450	1.18203	0.608975	1.94101	0.0522567	NA
peak-chr8-63173131-63173338	0.254104	0.781628	0.325095	0.745109	NA
peak-chr8-63249602-63249802	1.57383	0.995948	1.58023	0.114053	NA
peak-chr8-63317703-63317971	-0.0664848	0.696219	-0.095494	0.923922	NA
peak-chr8-63342463-63342733	0.87046	0.925981	0.940041	0.347197	NA
peak-chr8-63435807-63436164	0.0968842	0.634232	0.152758	0.878589	NA
peak-chr8-63442374-63443031	0.22439	0.439388	0.510687	0.609571	NA
peak-chr8-63495068-63495575	0.0988511	0.506595	0.195128	0.845292	NA
peak-chr8-63544451-63544717	-0.286116	0.632347	-0.452466	0.650933	NA
peak-chr8-63602651-63603481	0.136549	0.358584	0.380801	0.703351	0.999998
peak-chr8-63660840-63661158	-0.129653	0.5451	-0.237851	0.811996	NA
peak-chr8-63706529-63707647	-0.219918	0.285645	-0.769899	0.44136	0.999998
peak-chr8-63768904-63769527	-0.131751	0.266598	-0.494192	0.621171	0.999998
peak-chr8-63773266-63773963	-0.48302	0.318274	-1.51762	0.12911	0.999998
peak-chr8-63809156-63809531	0.57091	0.596217	0.957553	0.338288	NA
peak-chr8-63814323-63814804	0.218789	0.393851	0.555511	0.578545	NA
peak-chr8-63896465-63896948	-0.55467	0.4727	-1.17341	0.240632	NA
peak-chr8-63924444-63925017	-0.333562	0.47785	-0.698047	0.485148	NA
peak-chr8-63928270-63928521	0.143826	0.945385	0.152135	0.879081	NA
peak-chr8-63938342-63939080	0.884271	0.551867	1.60233	0.109084	NA
peak-chr8-63951033-63952467	-0.237845	0.125806	-1.89057	0.0586822	0.999998
peak-chr8-63997787-63999194	-0.32446	0.209941	-1.54548	0.122231	0.999998
peak-chr8-64026352-64026554	0.373421	0.730026	0.511517	0.608989	NA
peak-chr8-64080479-64081800	-0.0617827	0.107215	-0.576252	0.564445	0.999998
peak-chr8-64086139-64086623	0.109708	0.410344	0.267356	0.789195	NA
peak-chr8-64112323-64113162	-0.130218	0.403283	-0.322894	0.746775	NA
peak-chr8-64117327-64118471	0.0861169	0.4835	0.178111	0.858635	NA
peak-chr8-64132501-64133459	-0.255653	0.2301	-1.11105	0.266546	0.999998
peak-chr8-64139078-64139438	0.250298	0.80549	0.31074	0.755999	NA
peak-chr8-64227353-64227813	-0.666059	0.508781	-1.30913	0.190492	NA
peak-chr8-64286723-64286971	0.945291	0.754536	1.25281	0.210274	NA
peak-chr8-64303877-64304391	0.201947	0.30071	0.671568	0.501859	0.999998
peak-chr8-64330069-64330320	0.038173	0.709936	0.0537697	0.957119	NA
peak-chr8-64330995-64331283	0.309181	0.600172	0.515154	0.606445	NA
peak-chr8-64331553-64331919	0.254617	0.527672	0.482529	0.62943	NA
peak-chr8-64382487-64382986	0.130725	0.442775	0.29524	0.76781	NA
peak-chr8-64517898-64518403	-0.362646	0.46939	-0.77259	0.439765	NA
peak-chr8-64540385-64540766	0.269888	0.468543	0.576016	0.564605	NA
peak-chr8-64558894-64560019	-0.0844312	0.374932	-0.225191	0.821831	0.999998
peak-chr8-64599450-64599742	0.538682	0.7721	0.697684	0.485375	NA
peak-chr8-64605746-64606529	0.0309219	0.28473	0.108601	0.913519	0.999998
peak-chr8-64629515-64630542	0.990655	0.244781	4.04711	5.18538e-05	0.128525
peak-chr8-64655045-64655375	-0.0358397	0.627025	-0.0571584	0.954419	NA
peak-chr8-64673372-64673669	0.387073	0.738142	0.524388	0.600009	NA
peak-chr8-64733351-64733653	-0.254064	0.807095	-0.314789	0.752922	NA
peak-chr8-64842969-64843509	-0.209588	0.542522	-0.386322	0.699258	NA
peak-chr8-64886704-64887043	-0.158608	0.579132	-0.273871	0.784184	NA
peak-chr8-65049037-65049250	-0.806556	0.693834	-1.16246	0.245048	NA
peak-chr8-65149977-65150400	0.0477365	0.440533	0.108361	0.913709	NA
peak-chr8-65179468-65179738	0.439299	0.719374	0.610668	0.541419	NA
peak-chr8-65281758-65283060	0.103894	0.347037	0.299375	0.764654	0.999998
peak-chr8-65289342-65291001	0.289848	0.30271	0.957511	0.33831	0.999998
peak-chr8-65294658-65294995	0.213	0.48171	0.442175	0.658363	NA
peak-chr8-65338457-65338740	-0.112848	0.564837	-0.199789	0.841645	NA
peak-chr8-65480203-65480546	-0.00954917	0.393261	-0.024282	0.980628	NA
peak-chr8-65489636-65490245	0.217828	0.372323	0.585052	0.558513	NA
peak-chr8-65492485-65494536	-0.0651842	0.209097	-0.311741	0.755237	0.999998
peak-chr8-65575837-65576169	0.0595624	0.55188	0.107926	0.914054	NA
peak-chr8-65608138-65608476	-0.2354	0.415715	-0.566255	0.571221	NA
peak-chr8-65669123-65669977	0.192847	0.272814	0.706881	0.47964	0.999998
peak-chr8-65710640-65711969	-0.169963	0.141154	-1.2041	0.228552	0.999998
peak-chr8-65828373-65828691	-0.125028	0.743557	-0.168148	0.866466	NA
peak-chr8-65876882-65877676	0.550517	0.349274	1.57617	0.114986	0.999998
peak-chr8-65901279-65901678	-0.354568	0.586377	-0.604676	0.545394	NA
peak-chr8-65903361-65903940	-0.242047	0.519374	-0.466036	0.641189	NA
peak-chr8-65953936-65954300	0.441289	0.598163	0.737741	0.460672	NA
peak-chr8-66095499-66095930	-0.66524	0.657243	-1.01217	0.311458	NA
peak-chr8-66186816-66187051	0.588824	0.686253	0.858028	0.390877	NA
peak-chr8-66205705-66206722	-0.0766177	0.331787	-0.230924	0.817374	0.999998
peak-chr8-66250629-66251168	-0.240346	0.556074	-0.432219	0.665582	NA
peak-chr8-66328514-66329111	0.775483	0.580448	1.33601	0.181546	NA
peak-chr8-66386065-66386409	-0.324033	0.454387	-0.71312	0.475771	NA
peak-chr8-66422802-66423409	-0.451654	0.316603	-1.42656	0.153707	0.999998
peak-chr8-66472589-66473079	0.604221	0.567952	1.06386	0.287392	NA
peak-chr8-66474308-66474595	0.240861	0.645347	0.373228	0.708979	NA
peak-chr8-66524190-66524600	0.585914	1.05402	0.555885	0.578289	NA
peak-chr8-66546016-66546868	0.0327676	0.120616	0.271668	0.785877	0.999998
peak-chr8-66556069-66556341	0.137689	0.324096	0.424839	0.670954	0.999998
peak-chr8-66556451-66557643	-0.106497	0.109327	-0.97412	0.329997	0.999998
peak-chr8-66618228-66618568	-0.761831	0.556504	-1.36896	0.171012	NA
peak-chr8-66629402-66630110	-0.100876	0.197685	-0.510287	0.60985	0.999998
peak-chr8-66657174-66657622	0.65593	0.580992	1.12898	0.258905	NA
peak-chr8-66673663-66674606	0.198315	0.362256	0.547444	0.584074	NA
peak-chr8-66693335-66693540	0.587138	0.792797	0.740591	0.458942	NA
peak-chr8-66742076-66742401	0.678503	0.818263	0.829199	0.406992	NA
peak-chr8-66746814-66747172	0.0355439	0.431725	0.0823299	0.934384	NA
peak-chr8-66753020-66755019	-0.130281	0.107843	-1.20807	0.227021	0.999998
peak-chr8-66876924-66877210	0.293912	0.618924	0.474875	0.634876	NA
peak-chr8-66934463-66934880	0.0892704	0.529463	0.168606	0.866107	NA
peak-chr8-66941531-66941752	0.0811612	0.646823	0.125477	0.900146	NA
peak-chr8-66945473-66946237	0.0283662	0.446339	0.0635531	0.949326	NA
peak-chr8-66948747-66949313	-0.21598	0.46143	-0.468067	0.639737	NA
peak-chr8-66951014-66951605	-0.547627	0.440273	-1.24383	0.21356	NA
peak-chr8-66954099-66954648	-0.212493	0.512274	-0.414804	0.678286	NA
peak-chr8-66961137-66962233	0.288321	0.264732	1.0891	0.276109	0.999998
peak-chr8-66976831-66977974	0.0992625	0.200691	0.494605	0.620879	0.999998
peak-chr8-67024937-67027101	0.0694763	0.0985006	0.705339	0.480599	0.999998
peak-chr8-67032141-67032447	0.0497683	0.318953	0.156037	0.876004	0.999998
peak-chr8-67035937-67036800	0.0446429	0.14457	0.308798	0.757475	0.999998
peak-chr8-67039015-67039442	0.171229	0.383809	0.44613	0.655503	NA
peak-chr8-67042090-67042307	-0.0301419	0.942262	-0.0319889	0.974481	NA
peak-chr8-67042590-67042937	-0.436462	0.842186	-0.518249	0.604285	NA
peak-chr8-67049357-67049983	-0.117132	0.466254	-0.25122	0.801644	NA
peak-chr8-67053536-67053949	-0.492753	0.533236	-0.92408	0.355445	NA
peak-chr8-67054314-67054849	0.284724	0.49437	0.575934	0.56466	NA
peak-chr8-67068844-67069552	-0.13857	0.499445	-0.277449	0.781435	NA
peak-chr8-67081540-67082097	-0.25787	0.416728	-0.618795	0.536051	NA
peak-chr8-67082863-67083871	-0.362194	0.287733	-1.25878	0.208109	0.999998
peak-chr8-67088939-67090657	-0.22892	0.142361	-1.60802	0.10783	0.999998
peak-chr8-67131873-67132671	-0.130856	0.301986	-0.433317	0.664784	0.999998
peak-chr8-67225443-67225662	-0.418136	0.901058	-0.46405	0.642612	NA
peak-chr8-67227880-67228455	0.108764	0.442726	0.24567	0.805938	NA
peak-chr8-67330435-67330819	-0.539873	0.561151	-0.962082	0.336009	NA
peak-chr8-67334018-67334322	-0.21883	0.531278	-0.411893	0.680418	NA
peak-chr8-67340430-67341572	-0.132479	0.109847	-1.20603	0.227804	0.999998
peak-chr8-67344471-67345083	-0.243277	0.145689	-1.66984	0.0949505	0.999998
peak-chr8-67350984-67352122	0.0355629	0.173453	0.205029	0.83755	0.999998
peak-chr8-67380071-67380403	0.466606	0.712102	0.655252	0.512305	NA
peak-chr8-67383362-67383889	0.115269	0.413664	0.278653	0.780511	NA
peak-chr8-67419343-67420637	0.197691	0.30971	0.63831	0.523272	0.999998
peak-chr8-67424462-67424892	1.18257	0.754783	1.56677	0.117169	NA
peak-chr8-67433803-67435530	0.133058	0.191639	0.694318	0.487483	0.999998
peak-chr8-67443663-67444346	-0.25549	0.317619	-0.804392	0.42117	0.999998
peak-chr8-67446868-67448365	1.0985	0.295378	3.71895	0.000200051	0.235776
peak-chr8-67453760-67455163	-0.105175	0.202578	-0.519181	0.603635	0.999998
peak-chr8-67459060-67459303	0.106397	0.626609	0.169797	0.865169	NA
peak-chr8-67524990-67526456	-0.0945086	0.108117	-0.87413	0.382048	0.999998
peak-chr8-67578816-67580107	-0.0244371	0.10348	-0.236153	0.813314	0.999998
peak-chr8-67586873-67587662	-0.112242	0.266437	-0.42127	0.673558	0.999998
peak-chr8-67591390-67593036	0.19903	0.153721	1.29475	0.195407	0.999998
peak-chr8-67597254-67597716	0.0668347	0.446811	0.149582	0.881095	NA
peak-chr8-67601147-67601685	-0.140622	0.343427	-0.409466	0.682198	0.999998
peak-chr8-67624289-67625476	-0.0643258	0.158743	-0.405221	0.685315	0.999998
peak-chr8-67626610-67626833	-0.205329	0.455777	-0.450503	0.652348	NA
peak-chr8-67628028-67628271	-0.0182476	0.431782	-0.0422611	0.966291	NA
peak-chr8-67638269-67639214	-0.154094	0.31851	-0.483795	0.628531	0.999998
peak-chr8-67666916-67667396	-0.761601	0.548941	-1.3874	0.165319	NA
peak-chr8-67686579-67688067	-0.104144	0.105872	-0.983679	0.325273	0.999998
peak-chr8-67696434-67696763	0.317712	0.542069	0.586109	0.557802	NA
peak-chr8-67697108-67698207	-0.166203	0.371235	-0.447704	0.654367	0.999998
peak-chr8-67782038-67782250	1.16663	0.81491	1.4316	0.152258	NA
peak-chr8-67782469-67783573	-0.206045	0.179888	-1.14541	0.252041	0.999998
peak-chr8-67785140-67785630	0.331147	0.429616	0.770799	0.440826	NA
peak-chr8-67815020-67815524	0.877399	0.547074	1.6038	0.108757	NA
peak-chr8-67829739-67830386	1.17749	0.402284	2.92702	0.00342229	NA
peak-chr8-67831638-67831956	0.341152	0.465568	0.732765	0.463702	NA
peak-chr8-67836739-67838233	-0.0329727	0.140136	-0.23529	0.813984	0.999998
peak-chr8-67867556-67868346	-0.324714	0.403013	-0.805715	0.420407	NA
peak-chr8-67873361-67875554	-0.215904	0.18799	-1.14848	0.250769	0.999998
peak-chr8-67902530-67903052	0.0650188	0.5158	0.126054	0.899689	NA
peak-chr8-67940282-67941804	-0.00864085	0.165789	-0.0521197	0.958433	0.999998
peak-chr8-67974213-67975031	0.173936	0.163266	1.06535	0.286717	0.999998
peak-chr8-67976158-67977347	0.0537257	0.12851	0.418067	0.675898	0.999998
peak-chr8-68087753-68088317	-0.212994	0.534791	-0.398276	0.690427	NA
peak-chr8-68119408-68120258	-0.165178	0.315512	-0.523523	0.600611	0.999998
peak-chr8-68133857-68134128	0.582214	0.636761	0.914337	0.36054	NA
peak-chr8-68146064-68146845	-0.255636	0.286399	-0.892589	0.372077	0.999998
peak-chr8-68150942-68151376	0.893617	0.717684	1.24514	0.21308	NA
peak-chr8-68198926-68199476	-0.116412	0.51674	-0.225281	0.82176	NA
peak-chr8-68219536-68221034	-0.355191	0.260256	-1.36478	0.172323	0.999998
peak-chr8-68225741-68226568	-0.106288	0.341858	-0.310911	0.755868	0.999998
peak-chr8-68236327-68236764	-0.448492	0.588093	-0.762621	0.445689	NA
peak-chr8-68244957-68245848	0.00803103	0.607184	0.0132267	0.989447	NA
peak-chr8-68251804-68252046	0.302006	0.358574	0.842242	0.399652	0.999998
peak-chr8-68255065-68256758	-0.147297	0.136919	-1.07579	0.282019	0.999998
peak-chr8-68289499-68289726	1.11329	0.81701	1.36264	0.172997	NA
peak-chr8-68402373-68402842	-0.0768766	0.445237	-0.172664	0.862915	NA
peak-chr8-68404916-68405259	-0.337167	0.766951	-0.43962	0.660212	NA
peak-chr8-68412048-68412396	-0.049373	0.670079	-0.0736823	0.941263	NA
peak-chr8-68418285-68418661	0.177085	0.603792	0.293288	0.769302	NA
peak-chr8-68494490-68494905	-0.0310037	0.616752	-0.0502694	0.959908	NA
peak-chr8-68498808-68499208	0.163464	0.490512	0.333251	0.738945	NA
peak-chr8-68514610-68515192	0.0569236	0.348797	0.1632	0.870361	0.999998
peak-chr8-68517253-68517524	-0.33675	0.529518	-0.635955	0.524806	NA
peak-chr8-68525463-68525995	-0.217783	0.354032	-0.615151	0.538455	0.999998
peak-chr8-68604831-68605597	0.184142	0.22304	0.8256	0.409031	0.999998
peak-chr8-68624992-68625194	0.556246	0.772479	0.720078	0.471477	NA
peak-chr8-68658504-68658759	0.061096	0.689155	0.0886535	0.929357	NA
peak-chr8-68679793-68680135	-0.0211192	0.564891	-0.0373863	0.970177	NA
peak-chr8-68817010-68817403	-0.206949	0.428909	-0.482501	0.62945	NA
peak-chr8-68863757-68865562	-0.104912	0.231673	-0.452844	0.650661	0.999998
peak-chr8-68896615-68897506	-0.295877	0.338757	-0.873419	0.382435	0.999998
peak-chr8-68989670-68989938	0.59053	0.758284	0.778772	0.436114	NA
peak-chr8-69095654-69095954	0.209938	0.581331	0.361134	0.717999	NA
peak-chr8-69132784-69133050	0.130604	0.617033	0.211665	0.832368	NA
peak-chr8-69133537-69133917	-0.937936	0.732994	-1.2796	0.200688	NA
peak-chr8-69141606-69142056	0.0602025	0.50462	0.119303	0.905036	NA
peak-chr8-69151497-69151941	0.0789467	0.48764	0.161896	0.871388	NA
peak-chr8-69169249-69170440	0.226366	0.322107	0.702768	0.4822	0.999998
peak-chr8-69242395-69244011	0.0406335	0.217099	0.187166	0.851531	0.999998
peak-chr8-69402910-69403254	-0.164111	0.364776	-0.449896	0.652785	NA
peak-chr8-69423509-69423881	-0.381066	0.499282	-0.763228	0.445327	NA
peak-chr8-69441064-69441283	0.390964	0.728806	0.536445	0.591651	NA
peak-chr8-69497162-69497460	-0.193654	0.907547	-0.213382	0.831029	NA
peak-chr8-69615863-69616146	-0.144026	0.639967	-0.225053	0.821938	NA
peak-chr8-69646549-69647021	0.554903	0.625227	0.887523	0.374798	NA
peak-chr8-69672092-69672491	-0.520023	0.514432	-1.01087	0.312079	NA
peak-chr8-69673019-69673312	1.42546	0.793881	1.79556	0.0725643	NA
peak-chr8-69678379-69678610	-0.388523	0.610378	-0.636528	0.524432	NA
peak-chr8-69720992-69721404	-0.375984	0.48057	-0.782372	0.433996	NA
peak-chr8-69766348-69766971	0.0637297	0.506163	0.125907	0.899805	NA
peak-chr8-69796541-69797031	1.3401	1.26342	1.0607	0.288828	NA
peak-chr8-69830356-69830932	-0.193182	0.384258	-0.502741	0.615146	0.999998
peak-chr8-69837384-69837807	-0.765999	0.793344	-0.965532	0.334278	NA
peak-chr8-69879772-69880434	0.253821	0.231645	1.09573	0.273195	0.999998
peak-chr8-69946013-69946518	0.351393	0.520449	0.675172	0.499566	NA
peak-chr8-69983774-69984104	-0.590888	0.610734	-0.967504	0.333292	NA
peak-chr8-69992149-69992573	0.0394601	0.72832	0.0541797	0.956792	NA
peak-chr8-70011287-70011490	1.59648	0.838043	1.905	0.0567795	NA
peak-chr8-70025288-70025585	-0.444035	0.65039	-0.682721	0.494783	NA
peak-chr8-70048224-70049142	-0.225911	0.427911	-0.52794	0.597541	NA
peak-chr8-70049803-70050126	-0.244937	0.653256	-0.374948	0.707699	NA
peak-chr8-70050232-70050532	-0.178998	0.676693	-0.264518	0.791381	NA
peak-chr8-70069310-70069621	0.198384	0.573697	0.3458	0.729493	NA
peak-chr8-70090289-70090675	0.000833689	0.650269	0.00128207	0.998977	NA
peak-chr8-70106519-70107472	-0.127678	0.315872	-0.40421	0.686059	0.999998
peak-chr8-70175246-70175761	0.162478	0.587869	0.276385	0.782252	NA
peak-chr8-70352478-70352679	0.539001	0.802708	0.671479	0.501915	NA
peak-chr8-70374588-70374847	0.736943	0.675726	1.09059	0.275451	NA
peak-chr8-70376118-70376584	0.360358	0.519882	0.693155	0.488212	NA
peak-chr8-70378726-70379384	-0.228412	0.380286	-0.600632	0.548085	NA
peak-chr8-70404494-70405408	-0.142332	0.270797	-0.525604	0.599164	0.999998
peak-chr8-70410225-70410806	-0.345843	0.452626	-0.76408	0.44482	NA
peak-chr8-70448878-70449726	0.0816119	0.218056	0.37427	0.708203	0.999998
peak-chr8-70468472-70468801	-0.121439	0.613904	-0.197814	0.843191	NA
peak-chr8-70474925-70476151	-0.0362131	0.178244	-0.203165	0.839006	0.999998
peak-chr8-70500176-70500563	1.37302	0.697845	1.96751	0.0491245	NA
peak-chr8-70515198-70515770	0.0876492	0.550123	0.159327	0.873411	NA
peak-chr8-70531840-70532520	0.440236	0.480926	0.915392	0.359986	NA
peak-chr8-70533967-70534292	-0.560861	0.529184	-1.05986	0.289209	NA
peak-chr8-70545348-70545711	0.571379	0.622384	0.918048	0.358594	NA
peak-chr8-70551600-70552112	0.218057	0.482064	0.452341	0.651023	NA
peak-chr8-70555995-70556542	0.0757892	0.539641	0.140444	0.888309	NA
peak-chr8-70564877-70565505	0.102413	0.515159	0.198799	0.84242	NA
peak-chr8-70565907-70566696	-0.203968	0.263533	-0.773976	0.438945	0.999998
peak-chr8-70575526-70576611	0.0965442	0.303281	0.318332	0.750233	0.999998
peak-chr8-70582858-70583713	-0.596707	0.505247	-1.18102	0.237594	NA
peak-chr8-70589616-70590388	-0.281275	0.217903	-1.29082	0.196765	0.999998
peak-chr8-70596654-70597629	-0.279622	0.187268	-1.49316	0.135395	0.999998
peak-chr8-70613223-70613836	-0.392172	0.488301	-0.803137	0.421896	NA
peak-chr8-70622507-70623877	-0.0878752	0.305821	-0.287341	0.773851	0.999998
peak-chr8-70627324-70627991	0.0900875	0.442132	0.203757	0.838543	NA
peak-chr8-70628501-70628774	-0.740598	0.617313	-1.19971	0.230251	NA
peak-chr8-70631878-70632261	-0.0193508	0.380394	-0.0508705	0.959429	NA
peak-chr8-70633136-70633467	-0.191596	0.337228	-0.56815	0.569933	0.999998
peak-chr8-70636735-70637187	0.189215	0.301269	0.62806	0.529965	0.999998
peak-chr8-70637910-70638887	0.0444632	0.149209	0.297991	0.76571	0.999998
peak-chr8-70650833-70651103	1.31243	1.08439	1.21029	0.226166	NA
peak-chr8-70660119-70660771	0.357822	0.324343	1.10322	0.269931	0.999998
peak-chr8-70669891-70671370	-0.0620001	0.237953	-0.260556	0.794435	0.999998
peak-chr8-70676136-70677268	0.335712	0.22253	1.50861	0.131398	0.999998
peak-chr8-70692825-70693772	-0.05625	0.18163	-0.309696	0.756792	0.999998
peak-chr8-70698973-70699783	-0.130932	0.310523	-0.421651	0.67328	0.999998
peak-chr8-70702997-70704022	-0.799571	0.393326	-2.03285	0.0420682	NA
peak-chr8-70714780-70715401	-0.114177	0.451433	-0.252921	0.80033	NA
peak-chr8-70721927-70722625	0.0778601	0.267032	0.291577	0.77061	0.999998
peak-chr8-70723354-70724098	0.36439	0.52771	0.690511	0.489873	NA
peak-chr8-70744647-70747631	-0.0706964	0.11142	-0.634506	0.525751	0.999998
peak-chr8-70752815-70753204	-0.296831	0.461521	-0.643158	0.520122	NA
peak-chr8-70767131-70768229	-0.263925	0.237697	-1.11034	0.266852	0.999998
peak-chr8-70783713-70784232	0.0333629	0.482038	0.0692122	0.944821	NA
peak-chr8-70786079-70786465	-0.0895649	0.667101	-0.13426	0.893197	NA
peak-chr8-70811023-70811235	-0.0519396	0.788414	-0.0658787	0.947474	NA
peak-chr8-70854376-70855219	-0.0558598	0.226901	-0.246186	0.805538	0.999998
peak-chr8-70858300-70858935	0.00724918	0.268559	0.0269928	0.978465	0.999998
peak-chr8-70906498-70907414	-0.145671	0.17293	-0.842368	0.399582	0.999998
peak-chr8-70983102-70984810	-0.280569	0.276933	-1.01313	0.310998	0.999998
peak-chr8-71000528-71001128	-0.303193	0.285105	-1.06344	0.287581	0.999998
peak-chr8-71004634-71005338	0.158898	0.418039	0.380103	0.703869	NA
peak-chr8-71005500-71005845	-0.52104	0.637882	-0.816829	0.414026	NA
peak-chr8-71025572-71026258	0.401396	0.427687	0.938526	0.347974	NA
peak-chr8-71042742-71043236	-0.0789757	0.315908	-0.249996	0.80259	0.999998
peak-chr8-71044012-71044295	0.464825	0.704465	0.659828	0.509364	NA
peak-chr8-71060181-71060861	-0.150963	0.19646	-0.768418	0.442239	0.999998
peak-chr8-71064715-71065153	0.906579	0.429465	2.11095	0.0347768	NA
peak-chr8-71065709-71066546	-0.306207	0.364864	-0.839237	0.401336	NA
peak-chr8-71072726-71073408	0.945245	0.449458	2.10308	0.0354589	NA
peak-chr8-71081379-71081659	-0.501936	0.586192	-0.856266	0.391851	NA
peak-chr8-71084740-71085560	-0.190279	0.181927	-1.04591	0.295604	0.999998
peak-chr8-71092860-71093840	0.188335	0.266469	0.706779	0.479704	0.999998
peak-chr8-71093978-71094621	-0.418512	0.267114	-1.56679	0.117163	0.999998
peak-chr8-71097215-71097478	0.457955	0.568172	0.806015	0.420234	NA
peak-chr8-71100184-71100808	-0.427803	0.43618	-0.980795	0.326694	NA
peak-chr8-71106937-71107545	-0.115855	0.350207	-0.330818	0.740782	0.999998
peak-chr8-71112547-71113244	-0.309666	0.476253	-0.650212	0.515555	NA
peak-chr8-71125750-71126041	-0.640988	0.738125	-0.868401	0.385175	NA
peak-chr8-71127361-71127914	0.818348	0.54155	1.51112	0.130758	NA
peak-chr8-71129262-71129780	-0.112707	0.48774	-0.231081	0.817252	NA
peak-chr8-71131628-71132136	-0.674589	0.497593	-1.3557	0.175193	NA
peak-chr8-71139077-71139569	0.468818	0.470994	0.995381	0.319551	NA
peak-chr8-71157026-71158106	0.339328	0.252998	1.34122	0.179848	0.999998
peak-chr8-71158760-71159123	1.5381	0.554849	2.7721	0.00556962	NA
peak-chr8-71163335-71163664	-0.164247	0.6851	-0.239742	0.810531	NA
peak-chr8-71172005-71172596	0.0509931	0.442159	0.115328	0.908186	NA
peak-chr8-71183717-71184189	0.0981365	0.461045	0.212857	0.831439	NA
peak-chr8-71185602-71186234	0.184852	0.377564	0.489592	0.624423	NA
peak-chr8-71191377-71192356	0.0436845	0.447485	0.0976224	0.922232	NA
peak-chr8-71195509-71195820	0.656327	0.783834	0.837329	0.402407	NA
peak-chr8-71201597-71202560	0.27052	0.45769	0.591055	0.554483	NA
peak-chr8-71203795-71205333	0.56289	0.352851	1.59526	0.110654	0.999998
peak-chr8-71212581-71212926	0.464495	0.664172	0.69936	0.484327	NA
peak-chr8-71216343-71216854	-0.0714304	0.669436	-0.106702	0.915025	NA
peak-chr8-71227845-71228914	-0.229276	0.252244	-0.908946	0.363379	0.999998
peak-chr8-71235122-71235499	-0.256292	0.574489	-0.446122	0.655509	NA
peak-chr8-71240014-71240447	-0.119765	0.556519	-0.215204	0.829609	NA
peak-chr8-71242435-71243139	-0.134059	0.475786	-0.281763	0.778125	NA
peak-chr8-71247748-71248621	0.000210972	0.245886	0.000858006	0.999315	0.999998
peak-chr8-71256351-71257018	0.294312	0.412353	0.713737	0.47539	NA
peak-chr8-71257569-71257857	-0.0560325	0.619223	-0.0904885	0.927899	NA
peak-chr8-71260677-71261158	0.209244	0.515521	0.405888	0.684825	NA
peak-chr8-71262964-71263563	-0.440318	0.325275	-1.35368	0.175838	0.999998
peak-chr8-71272853-71273715	-0.157276	0.300787	-0.522881	0.601057	0.999998
peak-chr8-71275110-71275607	1.33297	0.728698	1.82925	0.0673626	NA
peak-chr8-71275885-71276499	0.140346	0.460361	0.304861	0.760472	NA
peak-chr8-71286477-71287110	-0.110857	0.54492	-0.203437	0.838793	NA
peak-chr8-71288923-71289261	0.606613	0.689059	0.88035	0.37867	NA
peak-chr8-71297616-71298899	-0.476886	0.377828	-1.26218	0.206885	0.999998
peak-chr8-71313975-71316843	-0.062629	0.0953756	-0.656657	0.511402	0.999998
peak-chr8-71357454-71357931	0.185833	0.546343	0.34014	0.733751	NA
peak-chr8-71427205-71427823	0.322012	0.435599	0.739239	0.459762	NA
peak-chr8-71443772-71444269	0.071953	0.461596	0.155879	0.876129	NA
peak-chr8-71446108-71447481	0.0379989	0.224003	0.169635	0.865297	0.999998
peak-chr8-71469382-71469929	-0.0136744	0.5152	-0.0265419	0.978825	NA
peak-chr8-71471299-71471789	0.31206	0.462592	0.674591	0.499936	NA
peak-chr8-71513078-71513994	0.477349	0.532579	0.896299	0.370093	NA
peak-chr8-71519587-71521086	-0.166866	0.128501	-1.29855	0.194097	0.999998
peak-chr8-71561379-71562389	-0.0778003	0.356962	-0.217951	0.827467	0.999998
peak-chr8-71580635-71582553	-0.0918383	0.116875	-0.785785	0.431994	0.999998
peak-chr8-71586778-71587079	0.269636	0.415651	0.648708	0.516527	NA
peak-chr8-71590606-71590957	-0.278511	0.493256	-0.564638	0.57232	NA
peak-chr8-71657700-71658105	0.0943553	0.473429	0.199302	0.842027	NA
peak-chr8-71747202-71747481	0.653391	0.629628	1.03774	0.29939	NA
peak-chr8-71751893-71752420	0.0957485	0.354999	0.269715	0.787379	0.999998
peak-chr8-71834970-71835477	0.0677995	0.53671	0.126324	0.899475	NA
peak-chr8-71850785-71851145	-0.756045	0.612997	-1.23336	0.217442	NA
peak-chr8-71854321-71855063	0.286844	0.394278	0.727517	0.466909	NA
peak-chr8-71859083-71859375	-0.0483343	0.501782	-0.0963254	0.923262	NA
peak-chr8-71863415-71864177	-0.169613	0.390103	-0.434789	0.663715	NA
peak-chr8-71937307-71937574	0.229639	0.808793	0.283928	0.776466	NA
peak-chr8-71944386-71945057	-0.273056	0.606377	-0.450308	0.652489	NA
peak-chr8-72075274-72075574	0.650595	0.60799	1.07008	0.284585	NA
peak-chr8-72170077-72170896	0.0822698	0.262591	0.3133	0.754053	0.999998
peak-chr8-72171415-72171964	-0.261467	0.481436	-0.543099	0.587062	NA
peak-chr8-72176241-72177051	1.0105	0.384708	2.62668	0.00862222	0.999998
peak-chr8-72213250-72213742	0.0823101	0.369573	0.222717	0.823756	NA
peak-chr8-72213884-72214225	-0.788695	0.606951	-1.29944	0.193794	NA
peak-chr8-72218743-72219353	0.00555145	0.348598	0.0159251	0.987294	0.999998
peak-chr8-72255284-72255509	0.607511	0.677839	0.896248	0.37012	NA
peak-chr8-72268685-72269308	-0.0778886	0.355855	-0.218877	0.826746	0.999998
peak-chr8-72273722-72274674	0.0154998	0.280086	0.0553392	0.955868	0.999998
peak-chr8-72353325-72353632	0.660695	0.583642	1.13202	0.257626	NA
peak-chr8-72410947-72411275	0.567088	0.646843	0.876701	0.380649	NA
peak-chr8-72432352-72432663	-0.328874	0.590646	-0.556804	0.577661	NA
peak-chr8-72437851-72438378	-0.425882	0.364448	-1.16857	0.242578	0.999998
peak-chr8-72438727-72439057	0.45759	0.64086	0.714024	0.475212	NA
peak-chr8-72440278-72440862	-0.252165	0.470216	-0.536275	0.591769	NA
peak-chr8-72459412-72460615	-0.0576746	0.229198	-0.251637	0.801322	0.999998
peak-chr8-72468298-72470528	0.0832658	0.249862	0.333247	0.738948	0.999998
peak-chr8-72519336-72519655	-0.356981	0.627356	-0.569025	0.569339	NA
peak-chr8-72522865-72523289	-0.679592	0.588806	-1.15419	0.248424	NA
peak-chr8-72528797-72529283	-0.212563	0.476323	-0.446257	0.655411	NA
peak-chr8-72534583-72535338	0.0930918	0.424681	0.219204	0.826491	NA
peak-chr8-72570755-72571365	-0.126499	0.258662	-0.48905	0.624806	0.999998
peak-chr8-72580690-72581060	0.364828	0.545529	0.66876	0.503648	NA
peak-chr8-72687219-72687597	-0.16979	0.452894	-0.3749	0.707735	NA
peak-chr8-72732236-72732532	-0.324165	0.566708	-0.572015	0.567312	NA
peak-chr8-72740099-72740734	-0.117504	0.368945	-0.318485	0.750117	0.999998
peak-chr8-72743000-72744050	0.285778	0.242647	1.17775	0.238896	0.999998
peak-chr8-72745075-72745626	-0.0680922	0.351164	-0.193904	0.846251	0.999998
peak-chr8-72755246-72756922	0.0580284	0.230078	0.252212	0.800877	0.999998
peak-chr8-72757731-72758185	0.0789065	0.452605	0.174339	0.861599	NA
peak-chr8-72766578-72766984	0.121999	0.519838	0.234687	0.814452	NA
peak-chr8-72770410-72770712	-0.0674538	0.600049	-0.112414	0.910495	NA
peak-chr8-72836167-72836617	0.933849	0.73618	1.26851	0.204617	NA
peak-chr8-72865584-72865871	1.6359	0.948245	1.72519	0.0844932	NA
peak-chr8-72872509-72873056	-0.566512	0.506051	-1.11947	0.262938	NA
peak-chr8-72887317-72887899	0.387529	0.391396	0.990121	0.322115	NA
peak-chr8-72908178-72909274	0.119041	0.333308	0.357151	0.720979	0.999998
peak-chr8-72916826-72917959	-0.197821	0.21812	-0.90694	0.364438	0.999998
peak-chr8-72930656-72931290	0.321125	0.42594	0.75392	0.450897	NA
peak-chr8-72987445-72988112	-0.294855	0.390826	-0.75444	0.450585	NA
peak-chr8-73006349-73006629	-0.28885	0.63073	-0.457961	0.64698	NA
peak-chr8-73067069-73068116	0.00266212	0.317982	0.00837191	0.99332	0.999998
peak-chr8-73105566-73106277	0.238924	0.501235	0.476671	0.633597	NA
peak-chr8-73163443-73164262	0.12773	0.322788	0.395708	0.692321	0.999998
peak-chr8-73180416-73180708	-0.128702	0.69275	-0.185784	0.852614	NA
peak-chr8-73198863-73199909	0.0925331	0.33437	0.276739	0.781981	0.999998
peak-chr8-73201090-73201412	0.421987	0.609446	0.69241	0.48868	NA
peak-chr8-73220666-73221433	-0.266281	0.433766	-0.613882	0.539293	NA
peak-chr8-73223982-73224551	0.031739	0.348966	0.0909516	0.927531	0.999998
peak-chr8-73228721-73229297	-0.281671	0.267645	-1.0524	0.292614	0.999998
peak-chr8-73232073-73232425	-0.117505	0.414008	-0.283823	0.776546	NA
peak-chr8-73239226-73240538	-0.431964	0.351822	-1.22779	0.219526	0.999998
peak-chr8-73308313-73308623	-0.383938	0.764897	-0.501948	0.615704	NA
peak-chr8-73315810-73316393	-0.0544435	0.323466	-0.168313	0.866337	0.999998
peak-chr8-73332737-73333072	-0.167928	0.737743	-0.227625	0.819938	NA
peak-chr8-73405991-73406982	0.00636203	0.380546	0.0167182	0.986661	NA
peak-chr8-73415379-73416304	0.379887	0.37463	1.01403	0.310568	NA
peak-chr8-73422069-73422735	0.100393	0.403462	0.248829	0.803493	NA
peak-chr8-73448524-73450340	-0.220329	0.130673	-1.68611	0.0917742	0.999998
peak-chr8-73454754-73455234	-0.335792	0.335215	-1.00172	0.316479	0.999998
peak-chr8-73460989-73461508	0.192352	0.454942	0.422806	0.672437	NA
peak-chr8-73462193-73463320	0.0414147	0.424665	0.0975234	0.922311	NA
peak-chr8-73474315-73474643	-0.824363	0.744065	-1.10792	0.267897	NA
peak-chr8-73483850-73484949	-0.10995	0.177693	-0.618766	0.536071	0.999998
peak-chr8-73485750-73486085	0.463535	0.510945	0.907212	0.364295	NA
peak-chr8-73491095-73491494	-0.262955	0.538624	-0.488197	0.62541	NA
peak-chr8-73491665-73492578	0.503588	0.299013	1.68417	0.0921491	0.999998
peak-chr8-73500928-73501450	0.44777	0.460815	0.971693	0.331203	NA
peak-chr8-73501594-73502164	-0.638879	0.420368	-1.51981	0.128559	NA
peak-chr8-73506575-73507479	-0.129125	0.385953	-0.334562	0.737956	NA
peak-chr8-73507758-73508687	-0.0365781	0.4827	-0.0757782	0.939596	NA
peak-chr8-73513856-73514364	-0.157114	0.539341	-0.291307	0.770817	NA
peak-chr8-73514717-73515128	-0.294703	0.452966	-0.650606	0.515301	NA
peak-chr8-73515267-73516044	0.250387	0.48971	0.511297	0.609143	NA
peak-chr8-73519036-73519857	0.0413212	0.411763	0.100352	0.920065	NA
peak-chr8-73527102-73527677	1.09723	0.440218	2.49248	0.0126854	NA
peak-chr8-73535400-73536315	-0.021436	0.284276	-0.0754054	0.939892	0.999998
peak-chr8-73541547-73542085	0.601706	0.636246	0.945713	0.344295	NA
peak-chr8-73547132-73547535	-0.0902894	0.564945	-0.15982	0.873023	NA
peak-chr8-73549659-73550150	0.417208	0.500523	0.833545	0.404537	NA
peak-chr8-73551428-73552757	0.0954066	0.256724	0.371632	0.710167	0.999998
peak-chr8-73561453-73563026	0.303416	0.210616	1.44061	0.149694	0.999998
peak-chr8-73576166-73576841	-0.0899408	0.213301	-0.421662	0.673272	0.999998
peak-chr8-73579295-73579670	0.0678381	0.432797	0.156744	0.875447	NA
peak-chr8-73581988-73582348	0.000818671	0.521732	0.00156914	0.998748	NA
peak-chr8-73587015-73587501	0.403064	0.298917	1.34842	0.177525	0.999998
peak-chr8-73587623-73588229	-0.0727223	0.493414	-0.147386	0.882827	NA
peak-chr8-73589318-73589999	0.322865	0.535576	0.602837	0.546617	NA
peak-chr8-73595762-73597062	-0.144564	0.369095	-0.391672	0.695301	0.999998
peak-chr8-73598508-73599002	0.327738	0.503578	0.650818	0.515164	NA
peak-chr8-73605327-73606051	-0.363505	0.39845	-0.912298	0.361612	NA
peak-chr8-73607622-73608631	0.267132	0.259778	1.02831	0.303805	0.999998
peak-chr8-73614552-73616431	-0.130384	0.258533	-0.504321	0.614036	0.999998
peak-chr8-73633231-73633951	1.19032	0.552236	2.15546	0.031126	NA
peak-chr8-73635642-73636471	0.0783851	0.408753	0.191766	0.847925	NA
peak-chr8-73638994-73639293	0.036619	0.422162	0.0867416	0.930877	NA
peak-chr8-73643645-73644711	0.0456173	0.182552	0.249887	0.802675	0.999998
peak-chr8-73645609-73646269	-0.0295595	0.359735	-0.0821701	0.934511	0.999998
peak-chr8-73658343-73659844	0.0463203	0.263477	0.175804	0.860448	0.999998
peak-chr8-73670102-73671315	-0.433837	0.237703	-1.82512	0.0679826	0.999998
peak-chr8-73677080-73677614	0.536618	0.67551	0.794391	0.426968	NA
peak-chr8-73684893-73685845	0.0262318	0.224175	0.117015	0.906848	0.999998
peak-chr8-73687659-73688004	-0.577886	0.341517	-1.69212	0.0906239	0.999998
peak-chr8-73691039-73691710	-0.128103	0.195258	-0.656068	0.51178	0.999998
peak-chr8-73692010-73692361	-0.0964862	0.468898	-0.205772	0.836969	NA
peak-chr8-73696427-73696977	0.0888482	0.448057	0.198297	0.842813	NA
peak-chr8-73698461-73698671	0.0164574	0.660149	0.0249298	0.980111	NA
peak-chr8-73699126-73699677	-0.408236	0.509911	-0.800602	0.423362	NA
peak-chr8-73704155-73704600	0.0950029	0.383325	0.247839	0.804259	NA
peak-chr8-73708014-73708636	-0.418726	0.29851	-1.40272	0.1607	0.999998
peak-chr8-73709607-73710137	-0.544726	0.438279	-1.24287	0.213914	NA
peak-chr8-73715706-73716604	0.146411	0.41033	0.356812	0.721233	NA
peak-chr8-73719434-73720060	0.375307	0.290202	1.29326	0.195921	0.999998
peak-chr8-73734482-73735794	-0.0977397	0.10378	-0.941796	0.346297	0.999998
peak-chr8-73735921-73736622	-0.0726641	0.204722	-0.354941	0.722634	0.999998
peak-chr8-73746842-73747408	0.30599	0.643679	0.475377	0.634519	NA
peak-chr8-73748334-73749063	0.4502	0.568786	0.791511	0.428646	NA
peak-chr8-73759200-73760602	0.20156	0.251676	0.800869	0.423208	0.999998
peak-chr8-73774834-73775235	0.951872	0.453774	2.09768	0.0359334	NA
peak-chr8-73775729-73776070	-0.669444	0.732237	-0.914245	0.360588	NA
peak-chr8-73776692-73777501	0.229295	0.459369	0.499152	0.617672	NA
peak-chr8-73778073-73778578	-0.192728	0.609028	-0.316452	0.75166	NA
peak-chr8-73786506-73787619	-0.193513	0.166496	-1.16226	0.245128	0.999998
peak-chr8-73793892-73794984	-0.086416	0.251886	-0.343076	0.731541	0.999998
peak-chr8-73795155-73795673	-0.360313	0.42486	-0.848073	0.396397	NA
peak-chr8-73798384-73799403	-0.204978	0.205144	-0.999189	0.317703	0.999998
peak-chr8-73801167-73801601	0.378434	0.357684	1.05801	0.29005	NA
peak-chr8-73818744-73819504	-0.172408	0.237408	-0.726208	0.467712	0.999998
peak-chr8-73820913-73821578	-0.312451	0.406904	-0.767876	0.442561	NA
peak-chr8-73824980-73825893	0.0794903	0.323967	0.245366	0.806173	0.999998
peak-chr8-73830850-73831612	-0.232776	0.366403	-0.635299	0.525233	NA
peak-chr8-73841159-73842032	-0.121736	0.294373	-0.413544	0.679208	0.999998
peak-chr8-73856083-73856592	-0.0960018	0.371242	-0.258596	0.795947	NA
peak-chr8-73906191-73906647	0.703419	0.647577	1.08623	0.277376	NA
peak-chr8-73906808-73907448	0.260534	0.435771	0.597869	0.549928	NA
peak-chr8-73920754-73921638	-0.111266	0.11941	-0.931798	0.351441	0.999998
peak-chr8-73976029-73976320	0.426492	0.929543	0.458819	0.646364	NA
peak-chr8-74002046-74002840	0.0879769	0.427302	0.205889	0.836877	NA
peak-chr8-74004633-74005929	-0.626635	0.341499	-1.83496	0.0665122	0.999998
peak-chr8-74014064-74014639	0.330703	0.461855	0.716032	0.473972	NA
peak-chr8-74059813-74060925	0.0346215	0.338586	0.102253	0.918556	0.999998
peak-chr8-74063674-74064131	-0.499165	0.60901	-0.819634	0.412425	NA
peak-chr8-74082748-74083173	-0.55934	0.359503	-1.55587	0.119739	0.999998
peak-chr8-74086271-74087104	0.0607021	0.155156	0.391232	0.695625	0.999998
peak-chr8-74120017-74120801	-0.245102	0.304873	-0.803949	0.421427	0.999998
peak-chr8-74197377-74198857	0.73107	0.38305	1.90855	0.0563204	NA
peak-chr8-74205510-74207990	-0.107975	0.103091	-1.04738	0.294926	0.999998
peak-chr8-74217806-74218048	0.092456	0.469736	0.196825	0.843964	NA
peak-chr8-74219755-74220389	-0.0301226	0.226245	-0.133142	0.894081	0.999998
peak-chr8-74223161-74223418	0.10344	0.298908	0.34606	0.729297	0.999998
peak-chr8-74223616-74223889	0.162635	0.277874	0.585282	0.558358	0.999998
peak-chr8-74226141-74227473	0.143165	0.155641	0.919841	0.357656	0.999998
peak-chr8-74227632-74228084	-0.0611936	0.176921	-0.34588	0.729433	0.999998
peak-chr8-74243300-74243702	0.143599	0.593209	0.242071	0.808725	NA
peak-chr8-74252936-74253648	0.153575	0.374303	0.410296	0.681589	NA
peak-chr8-74258343-74259060	0.519526	0.466791	1.11297	0.26572	NA
peak-chr8-74268460-74269241	-0.0485366	0.128182	-0.378654	0.704945	0.999998
peak-chr8-74270667-74270971	0.157385	0.392624	0.400853	0.688528	NA
peak-chr8-74276244-74277029	0.180265	0.313826	0.574409	0.565691	0.999998
peak-chr8-74278996-74279333	0.712581	0.472001	1.5097	0.131119	NA
peak-chr8-74282602-74283606	-0.197266	0.239369	-0.82411	0.409877	0.999998
peak-chr8-74331810-74332619	1.08334	0.445982	2.42911	0.0151359	NA
peak-chr8-74347242-74347724	-0.325492	0.533727	-0.609847	0.541963	NA
peak-chr8-74350187-74351684	-0.111415	0.28081	-0.396763	0.691542	0.999998
peak-chr8-74365552-74365919	-0.4111	0.43981	-0.934723	0.349931	NA
peak-chr8-74388373-74388748	-0.175035	0.759563	-0.230442	0.817748	NA
peak-chr8-74393933-74394549	-0.13015	0.43152	-0.301608	0.762951	NA
peak-chr8-74395912-74396488	-0.148217	0.351561	-0.421598	0.673318	NA
peak-chr8-74403395-74403745	1.01509	0.723085	1.40383	0.160368	NA
peak-chr8-74414577-74414964	-0.690992	0.559499	-1.23502	0.216823	NA
peak-chr8-74416344-74417029	0.117188	0.332603	0.352337	0.724586	0.999998
peak-chr8-74432740-74433488	-0.0909659	0.210015	-0.43314	0.664913	0.999998
peak-chr8-74456917-74457358	-0.439031	0.598284	-0.733816	0.463061	NA
peak-chr8-74459262-74460020	-0.106978	0.379391	-0.281973	0.777965	0.999998
peak-chr8-74473197-74473982	0.397198	0.329801	1.20435	0.228453	0.999998
peak-chr8-74497969-74498782	-0.132402	0.370509	-0.357351	0.720829	NA
peak-chr8-74505265-74506112	-0.19708	0.469756	-0.419537	0.674824	NA
peak-chr8-74524528-74525654	-0.134467	0.252793	-0.531925	0.594778	0.999998
peak-chr8-74542607-74543347	0.469587	0.351238	1.33695	0.181239	0.999998
peak-chr8-74554224-74554534	1.61459	1.05731	1.52707	0.126742	NA
peak-chr8-74563413-74564227	0.561553	0.54639	1.02775	0.304068	NA
peak-chr8-74566260-74566936	0.15458	0.488095	0.316702	0.75147	NA
peak-chr8-74568174-74568847	0.166338	0.479764	0.346708	0.728811	NA
peak-chr8-74577535-74578214	-0.00298943	0.307783	-0.00971278	0.99225	0.999998
peak-chr8-74585249-74585574	-0.172292	0.477743	-0.360638	0.71837	NA
peak-chr8-74606841-74607949	-0.152069	0.200306	-0.759182	0.447744	0.999998
peak-chr8-74619831-74620338	0.121977	0.655316	0.186134	0.85234	NA
peak-chr8-74620663-74621394	-0.369978	0.296458	-1.24799	0.212033	0.999998
peak-chr8-74658167-74659921	-0.0329317	0.119274	-0.276102	0.78247	0.999998
peak-chr8-74711585-74712180	-0.352824	0.43159	-0.817497	0.413644	NA
peak-chr8-74726086-74726446	0.301953	0.709711	0.42546	0.670502	NA
peak-chr8-74731490-74731700	0.257163	0.826019	0.311327	0.755552	NA
peak-chr8-74736313-74737124	-0.560378	0.524961	-1.06747	0.285761	NA
peak-chr8-74750877-74751565	-0.185798	0.607951	-0.305614	0.759898	NA
peak-chr8-74781871-74782658	-0.262015	0.451913	-0.579791	0.562055	NA
peak-chr8-74790181-74791610	0.0777444	0.118721	0.654849	0.512565	0.999998
peak-chr8-74872658-74873200	0.375165	0.588882	0.63708	0.524073	NA
peak-chr8-74878271-74878895	0.343881	0.461582	0.745004	0.456269	NA
peak-chr8-74883959-74885095	-0.0727857	0.10241	-0.71073	0.477252	0.999998
peak-chr8-74888195-74888867	-0.123416	0.146891	-0.840188	0.400803	0.999998
peak-chr8-74897140-74897649	0.299924	0.346827	0.864765	0.387168	0.999998
peak-chr8-74903117-74904610	0.314976	0.17855	1.76408	0.0777183	0.999998
peak-chr8-74960471-74961623	0.083892	0.207496	0.404308	0.685986	0.999998
peak-chr8-74969656-74969991	-0.425077	0.467368	-0.909513	0.36308	NA
peak-chr8-74974877-74975512	0.389646	0.439318	0.886934	0.375114	NA
peak-chr8-75000323-75000904	-0.15154	0.314819	-0.481355	0.630264	0.999998
peak-chr8-75002726-75003045	-0.044588	0.479577	-0.0929735	0.925925	NA
peak-chr8-75023499-75023742	-1.79576	0.738638	-2.43118	0.0150498	NA
peak-chr8-75052079-75052298	-0.0859112	0.725079	-0.118485	0.905683	NA
peak-chr8-75058944-75059502	0.465864	0.495173	0.94081	0.346802	NA
peak-chr8-75085963-75086652	0.251719	0.2909	0.865313	0.386867	0.999998
peak-chr8-75160259-75161463	0.130472	0.375227	0.347715	0.728054	NA
peak-chr8-75162474-75162839	0.442773	0.822111	0.538581	0.590176	NA
peak-chr8-75169262-75169945	0.157921	0.486552	0.324572	0.745505	NA
peak-chr8-75179262-75180063	-0.0355433	0.293624	-0.12105	0.903651	0.999998
peak-chr8-75186111-75186919	0.59656	0.290056	2.05671	0.0397143	0.999998
peak-chr8-75189425-75190036	-0.230945	0.22864	-1.01008	0.312455	0.999998
peak-chr8-75193022-75193740	-0.180335	0.210841	-0.855312	0.392379	0.999998
peak-chr8-75196285-75196872	0.00250875	0.239607	0.0104703	0.991646	0.999998
peak-chr8-75198985-75199564	-0.278395	0.442294	-0.629433	0.529065	NA
peak-chr8-75210467-75211130	-0.00172227	0.364008	-0.0047314	0.996225	0.999998
peak-chr8-75214766-75215209	-0.036292	0.44561	-0.0814434	0.935089	NA
peak-chr8-75232533-75234264	-0.0839615	0.120724	-0.695482	0.486753	0.999998
peak-chr8-75249625-75250042	-0.21677	0.458886	-0.472382	0.636654	NA
peak-chr8-75256747-75257281	-0.350717	0.538505	-0.651279	0.514867	NA
peak-chr8-75262175-75263679	0.0235378	0.136071	0.172982	0.862665	0.999998
peak-chr8-75278382-75278834	-0.0574916	0.449615	-0.127869	0.898253	NA
peak-chr8-75306708-75307106	-0.690511	0.495554	-1.39341	0.163495	NA
peak-chr8-75318068-75319147	-0.400431	0.231642	-1.72867	0.0838685	0.999998
peak-chr8-75378959-75379955	-2.43453e-05	0.24448	-9.958e-05	0.999921	0.999998
peak-chr8-75400682-75401096	-0.630677	0.587521	-1.07345	0.283067	NA
peak-chr8-75458401-75458909	0.00463139	0.471353	0.00982572	0.99216	NA
peak-chr8-75459342-75459643	0.18758	0.675864	0.277541	0.781365	NA
peak-chr8-75493835-75494322	0.106331	0.446121	0.238345	0.811613	NA
peak-chr8-75514222-75514431	0.0211405	0.83327	0.0253706	0.979759	NA
peak-chr8-75572308-75572812	0.223176	0.492575	0.453082	0.65049	NA
peak-chr8-75579951-75580160	0.404919	0.898573	0.450624	0.65226	NA
peak-chr8-75622832-75623360	0.0124806	0.414863	0.0300837	0.976	NA
peak-chr8-75633239-75633784	0.0748317	0.557088	0.134327	0.893144	NA
peak-chr8-75643126-75643515	-0.330801	0.547495	-0.604209	0.545705	NA
peak-chr8-75703543-75704755	-0.504671	0.263132	-1.91793	0.0551193	0.999998
peak-chr8-75722725-75723523	0.0416672	0.445077	0.093618	0.925413	NA
peak-chr8-75746642-75747305	-0.260632	0.479912	-0.543083	0.587072	NA
peak-chr8-75765672-75765987	-0.0855953	0.483275	-0.177115	0.859418	NA
peak-chr8-75825504-75826146	-0.254739	0.331049	-0.76949	0.441602	0.999998
peak-chr8-75878038-75878488	0.826312	0.594138	1.39077	0.164294	NA
peak-chr8-75896413-75897694	-0.00318992	0.260588	-0.0122413	0.990233	0.999998
peak-chr8-75912090-75912600	0.746554	0.56123	1.33021	0.183449	NA
peak-chr8-76169556-76169817	0.045278	0.656877	0.0689292	0.945046	NA
peak-chr8-76314289-76314570	0.292564	0.492678	0.593824	0.55263	NA
peak-chr8-76319107-76320755	0.0270489	0.146965	0.18405	0.853974	0.999998
peak-chr8-76374461-76374851	0.2525	0.377184	0.669435	0.503218	NA
peak-chr8-76395587-76395928	0.30349	0.502525	0.60393	0.54589	NA
peak-chr8-76396380-76396705	0.445985	0.682715	0.653252	0.513594	NA
peak-chr8-76473690-76474092	0.0484628	0.565438	0.0857083	0.931698	NA
peak-chr8-76560460-76560746	-0.272137	0.546004	-0.498417	0.61819	NA
peak-chr8-76579847-76580142	1.80097	0.946046	1.90368	0.0569523	NA
peak-chr8-76664804-76665176	0.735503	0.655371	1.12227	0.261748	NA
peak-chr8-76665652-76665991	0.876824	0.769761	1.13909	0.254667	NA
peak-chr8-76722408-76722639	0.309649	0.836819	0.370032	0.711359	NA
peak-chr8-76723225-76723622	0.158537	0.407364	0.389177	0.697146	NA
peak-chr8-76995293-76995708	0.198497	0.630589	0.314779	0.752929	NA
peak-chr8-77087867-77088193	0.671417	0.580848	1.15592	0.247712	NA
peak-chr8-77280085-77280359	-0.149887	0.569891	-0.26301	0.792543	NA
peak-chr8-77367058-77367304	0.447637	1.10495	0.405118	0.685391	NA
peak-chr8-77577727-77578001	0.17585	0.912449	0.192723	0.847176	NA
peak-chr8-77584883-77586472	0.0655111	0.350615	0.186846	0.851781	0.999998
peak-chr8-77589996-77590598	0.128112	0.344286	0.37211	0.709811	0.999998
peak-chr8-77593138-77593650	0.253733	0.341775	0.742398	0.457846	0.999998
peak-chr8-77594361-77595102	-0.292287	0.368431	-0.793328	0.427587	0.999998
peak-chr8-77645166-77645762	0.650092	0.51926	1.25196	0.210585	NA
peak-chr8-77688154-77688376	0.32342	0.655991	0.493024	0.621995	NA
peak-chr8-77752797-77753562	-0.0436859	0.364381	-0.119891	0.90457	NA
peak-chr8-77754031-77754413	0.164927	0.553391	0.298029	0.765681	NA
peak-chr8-77787456-77787742	0.404185	0.595932	0.67824	0.497619	NA
peak-chr8-77797299-77797613	-0.525484	0.669648	-0.784717	0.432619	NA
peak-chr8-77799798-77800310	-0.494894	0.410468	-1.20568	0.22794	NA
peak-chr8-77834742-77835065	0.447189	0.522972	0.855093	0.3925	NA
peak-chr8-77890345-77890820	0.0952477	0.471212	0.202134	0.839812	NA
peak-chr8-77912106-77913225	-0.121695	0.109983	-1.10649	0.268516	0.999998
peak-chr8-77964715-77964920	-0.235168	0.731994	-0.32127	0.748006	NA
peak-chr8-78042881-78043247	0.379958	0.576494	0.659085	0.509841	NA
peak-chr8-78059686-78060023	-0.167222	0.519348	-0.321984	0.747465	NA
peak-chr8-78518443-78518816	0.300301	0.478381	0.627743	0.530172	NA
peak-chr8-78707230-78707451	0.465304	0.42063	1.10621	0.268637	NA
peak-chr8-78918732-78919452	0.80997	0.456425	1.7746	0.0759642	NA
peak-chr8-79135118-79135836	-0.14928	0.348969	-0.427773	0.668816	NA
peak-chr8-79144378-79145065	0.0923456	0.304787	0.302984	0.761902	0.999998
peak-chr8-79288425-79290128	-0.100808	0.25745	-0.391565	0.69538	0.999998
peak-chr8-79305670-79306157	-0.277557	0.445988	-0.622342	0.533717	NA
peak-chr8-79318079-79318811	0.101358	0.330172	0.306986	0.758854	0.999998
peak-chr8-79328385-79328731	-0.46304	0.53768	-0.861182	0.389138	NA
peak-chr8-79332186-79332497	-0.0526093	0.648722	-0.0810969	0.935365	NA
peak-chr8-79357091-79357753	-0.238051	0.461982	-0.515282	0.606356	NA
peak-chr8-79419884-79421104	-0.0120648	0.180536	-0.0668277	0.946719	0.999998
peak-chr8-79422885-79423175	0.0977448	0.352438	0.277339	0.78152	0.999998
peak-chr8-79427778-79429214	-0.0788693	0.119914	-0.657715	0.510721	0.999998
peak-chr8-79437026-79437737	-0.286796	0.310844	-0.922639	0.356196	0.999998
peak-chr8-79437972-79438686	0.458564	0.400382	1.14531	0.252079	NA
peak-chr8-79440553-79440929	0.776087	1.06894	0.726037	0.467816	NA
peak-chr8-79447587-79447976	0.127182	0.545786	0.233026	0.815741	NA
peak-chr8-79450793-79451533	0.202078	0.454045	0.445061	0.656275	NA
peak-chr8-79464569-79464958	0.0474769	0.47525	0.0998989	0.920425	NA
peak-chr8-79468104-79468886	0.0487275	0.296422	0.164386	0.869427	0.999998
peak-chr8-79472840-79473247	0.0414796	0.445496	0.0931089	0.925817	NA
peak-chr8-79474647-79475096	1.37723	0.781525	1.76223	0.0780296	NA
peak-chr8-79485235-79485535	0.132055	0.683637	0.193165	0.84683	NA
peak-chr8-79503265-79503562	-0.186839	0.641923	-0.291062	0.771004	NA
peak-chr8-79513288-79513535	-0.2251	0.950122	-0.236917	0.812721	NA
peak-chr8-79525049-79525855	-0.765317	0.431441	-1.77386	0.0760855	NA
peak-chr8-79527601-79527917	-0.380122	0.617499	-0.615584	0.538169	NA
peak-chr8-79577640-79579072	-0.163047	0.105508	-1.54536	0.12226	0.999998
peak-chr8-79632587-79632913	-0.10998	0.481396	-0.22846	0.819289	NA
peak-chr8-79638519-79638824	-0.379331	0.626389	-0.605583	0.544791	NA
peak-chr8-79650460-79651902	0.590705	0.309789	1.9068	0.0565466	0.999998
peak-chr8-79716460-79717916	0.20996	0.142575	1.47263	0.14085	0.999998
peak-chr8-79718812-79719048	-0.0655558	0.673984	-0.0972661	0.922515	NA
peak-chr8-79729768-79730254	0.112424	1.0512	0.106948	0.91483	NA
peak-chr8-79733317-79733624	1.5035	1.12432	1.33725	0.18114	NA
peak-chr8-79744592-79744869	-0.508867	1.05743	-0.48123	0.630353	NA
peak-chr8-79752773-79753143	-0.17553	0.498657	-0.352006	0.724834	NA
peak-chr8-79753429-79753998	0.370344	0.669249	0.553372	0.580009	NA
peak-chr8-79756242-79756758	0.61517	0.699686	0.879208	0.379289	NA
peak-chr8-79761709-79762391	0.0761782	0.408331	0.18656	0.852006	NA
peak-chr8-79763355-79763980	1.08904	0.645738	1.68651	0.091698	NA
peak-chr8-79766385-79766833	-0.995759	0.501619	-1.98509	0.0471344	NA
peak-chr8-79771091-79772019	-0.704773	0.486137	-1.44974	0.147131	NA
peak-chr8-79812442-79812853	-0.901217	0.65478	-1.37637	0.168708	NA
peak-chr8-79836989-79837321	-0.353223	0.521434	-0.677408	0.498147	NA
peak-chr8-79884538-79885392	-0.166105	0.341692	-0.486125	0.626878	0.999998
peak-chr8-79885775-79886164	0.216278	0.662932	0.326244	0.74424	NA
peak-chr8-79933106-79933731	0.0938309	0.277776	0.337793	0.735519	0.999998
peak-chr8-79935833-79936124	0.463342	0.639441	0.724604	0.468695	NA
peak-chr8-79942865-79943119	0.856926	1.08204	0.791954	0.428388	NA
peak-chr8-79991055-79991698	1.05331	0.449689	2.34232	0.0191643	NA
peak-chr8-80008269-80008499	-0.192502	0.644461	-0.298703	0.765167	NA
peak-chr8-80016066-80016334	0.326492	0.61015	0.535101	0.59258	NA
peak-chr8-80128847-80129161	0.357987	0.584375	0.612598	0.540142	NA
peak-chr8-80161004-80161992	-0.000353578	0.2482	-0.00142457	0.998863	0.999998
peak-chr8-80214695-80215237	0.109144	0.534281	0.204283	0.838133	NA
peak-chr8-80220266-80220693	0.280988	0.532993	0.527189	0.598062	NA
peak-chr8-80224220-80224512	0.0153345	0.465982	0.0329079	0.973748	NA
peak-chr8-80224632-80225209	-0.218782	0.530049	-0.412758	0.679784	NA
peak-chr8-80229617-80230584	-0.333414	0.232769	-1.43238	0.152035	0.999998
peak-chr8-80243032-80243295	0.0248895	0.49103	0.0506884	0.959574	NA
peak-chr8-80245636-80247080	0.0622761	0.166993	0.372926	0.709204	0.999998
peak-chr8-80263237-80263649	0.153627	0.39153	0.392375	0.694781	NA
peak-chr8-80264247-80264869	0.106545	0.290837	0.366341	0.714111	0.999998
peak-chr8-80267891-80268157	0.50722	0.797249	0.636213	0.524638	NA
peak-chr8-80313808-80314244	0.239667	0.550467	0.435388	0.663281	NA
peak-chr8-80332312-80333107	0.0110195	0.202881	0.054315	0.956684	0.999998
peak-chr8-80333324-80334048	0.0278772	0.181793	0.153346	0.878125	0.999998
peak-chr8-80342759-80343882	-0.223116	0.201837	-1.10543	0.268974	0.999998
peak-chr8-80361484-80362230	-0.360088	0.341264	-1.05516	0.291352	0.999998
peak-chr8-80364220-80364860	0.39824	0.44357	0.897807	0.369289	NA
peak-chr8-80372188-80372662	-0.0996734	0.498437	-0.199972	0.841503	NA
peak-chr8-80375366-80376201	0.447093	0.385803	1.15886	0.246512	0.999998
peak-chr8-80399472-80399921	0.0311688	0.487674	0.0639132	0.949039	NA
peak-chr8-80412134-80412449	0.716109	0.742033	0.965064	0.334513	NA
peak-chr8-80518002-80518321	-0.289896	0.632193	-0.458556	0.646553	NA
peak-chr8-80518465-80518968	-0.5317	0.457614	-1.1619	0.245278	NA
peak-chr8-80522921-80523668	-0.111513	0.19016	-0.586415	0.557597	0.999998
peak-chr8-80523950-80524580	-0.077452	0.222703	-0.347782	0.728004	0.999998
peak-chr8-80524695-80525875	0.0944046	0.153219	0.616141	0.537802	0.999998
peak-chr8-80527428-80528002	0.0806015	0.2047	0.393755	0.693762	0.999998
peak-chr8-80544253-80544962	0.172984	0.396399	0.436389	0.662554	NA
peak-chr8-80562975-80564293	0.791063	0.248337	3.18544	0.00144535	0.638908
peak-chr8-80564989-80565235	0.580049	0.515344	1.12556	0.260353	NA
peak-chr8-80570769-80571234	0.596657	0.688589	0.866492	0.38622	NA
peak-chr8-80578375-80578923	0.130033	0.565005	0.230146	0.817978	NA
peak-chr8-80582195-80582575	0.377657	0.64956	0.581405	0.560968	NA
peak-chr8-80596632-80598131	-0.250352	0.228848	-1.09396	0.273972	0.999998
peak-chr8-80618662-80619225	-0.0674158	0.413958	-0.162857	0.870631	NA
peak-chr8-80619475-80619783	0.199361	0.576187	0.346001	0.729342	NA
peak-chr8-80630878-80631364	-0.0786301	0.385749	-0.203837	0.838481	NA
peak-chr8-80635220-80635749	0.186426	0.489816	0.380604	0.703497	NA
peak-chr8-80638255-80638712	-0.37414	0.467535	-0.80024	0.423572	NA
peak-chr8-80647505-80647786	-0.0565965	0.570393	-0.0992237	0.920961	NA
peak-chr8-80654808-80655596	-0.0150092	0.276943	-0.054196	0.956779	0.999998
peak-chr8-80659149-80660539	0.298891	0.311093	0.960777	0.336664	0.999998
peak-chr8-80668447-80668691	0.288209	0.85904	0.335502	0.737247	NA
peak-chr8-80673135-80673490	0.203901	0.302921	0.673117	0.500873	0.999998
peak-chr8-80677430-80677907	-0.0697848	0.164581	-0.424015	0.671555	0.999998
peak-chr8-80679614-80681360	-0.26029	0.112527	-2.31314	0.0207152	0.999998
peak-chr8-80695534-80696735	-0.248232	0.122277	-2.03009	0.0423475	0.999998
peak-chr8-80705880-80706282	-0.0544818	0.261789	-0.208113	0.83514	0.999998
peak-chr8-80707129-80707800	0.151235	0.241565	0.626066	0.531272	0.999998
peak-chr8-80739653-80740447	0.228891	0.455703	0.502281	0.61547	NA
peak-chr8-80742377-80742851	0.0813859	0.66199	0.122941	0.902154	NA
peak-chr8-80745717-80746036	0.333606	0.780146	0.42762	0.668928	NA
peak-chr8-80766134-80766433	-0.153858	0.54939	-0.280052	0.779437	NA
peak-chr8-80769478-80770611	-0.113347	0.260157	-0.435686	0.663065	0.999998
peak-chr8-80781626-80782071	0.0281763	0.399509	0.0705273	0.943774	NA
peak-chr8-80782974-80784081	-0.342151	0.241383	-1.41746	0.156348	0.999998
peak-chr8-80785617-80785961	-0.120406	0.316289	-0.380682	0.703439	0.999998
peak-chr8-80790399-80790686	0.243444	0.646015	0.376839	0.706293	NA
peak-chr8-80792058-80792969	0.103689	0.302778	0.342461	0.732004	0.999998
peak-chr8-80802828-80804544	-0.128313	0.128191	-1.00095	0.316853	0.999998
peak-chr8-80804734-80805036	0.225898	0.398696	0.566593	0.570991	NA
peak-chr8-80811991-80812680	0.063535	0.386057	0.164574	0.869279	NA
peak-chr8-80812860-80813600	0.00440308	0.301964	0.0145815	0.988366	0.999998
peak-chr8-80816035-80816352	0.164305	0.376489	0.436414	0.662537	NA
peak-chr8-80827213-80827729	-0.121516	0.492312	-0.246827	0.805042	NA
peak-chr8-80861100-80861433	0.226617	0.674931	0.335763	0.737049	NA
peak-chr8-80862938-80863844	0.778726	0.462176	1.68491	0.0920056	NA
peak-chr8-80864763-80865568	0.141056	0.410172	0.343895	0.730925	NA
peak-chr8-80872170-80872825	0.0293095	0.334865	0.0875263	0.930253	0.999998
peak-chr8-80875702-80876544	-0.151309	0.258794	-0.584667	0.558772	0.999998
peak-chr8-80894471-80895176	-0.192245	0.556949	-0.345176	0.729962	NA
peak-chr8-80903938-80904356	-0.166042	0.467582	-0.355108	0.722508	NA
peak-chr8-80910297-80910639	0.392316	0.72503	0.541103	0.588437	NA
peak-chr8-80935859-80936451	0.00329661	0.334648	0.00985096	0.99214	0.999998
peak-chr8-80941759-80942897	0.0338381	0.122733	0.275705	0.782774	0.999998
peak-chr8-80953023-80953308	0.274484	0.914543	0.300132	0.764077	NA
peak-chr8-80959097-80959518	-0.162534	0.615766	-0.263955	0.791815	NA
peak-chr8-80960217-80960898	-0.297368	0.529169	-0.561952	0.574149	NA
peak-chr8-80964737-80965058	0.200757	0.558404	0.359519	0.719207	NA
peak-chr8-80978046-80978607	0.0984198	0.251353	0.39156	0.695384	0.999998
peak-chr8-80979247-80979898	0.356464	0.337652	1.05571	0.2911	0.999998
peak-chr8-80990422-80991331	-0.361256	0.196755	-1.83608	0.0663464	0.999998
peak-chr8-80993040-80993254	0.439268	0.39058	1.12466	0.260735	NA
peak-chr8-80996239-80997044	0.0760056	0.168614	0.450768	0.652157	0.999998
peak-chr8-80997313-80997864	0.316938	0.214491	1.47763	0.139508	0.999998
peak-chr8-80998103-80998599	-0.0131372	0.25516	-0.0514861	0.958938	0.999998
peak-chr8-81003661-81004573	0.0820462	0.290363	0.282565	0.77751	0.999998
peak-chr8-81005419-81005740	0.394467	0.71543	0.55137	0.58138	NA
peak-chr8-81012615-81013017	0.202323	0.378329	0.534781	0.592801	NA
peak-chr8-81013830-81014729	0.193027	0.397182	0.485991	0.626973	NA
peak-chr8-81015272-81015906	0.787725	0.328713	2.39639	0.0165575	0.999998
peak-chr8-81019521-81019932	-0.217091	0.285437	-0.760557	0.446921	0.999998
peak-chr8-81022949-81023816	0.087275	0.423565	0.206049	0.836753	NA
peak-chr8-81023931-81024433	0.17663	0.507975	0.347715	0.728055	NA
peak-chr8-81032368-81032781	-0.00333771	0.313175	-0.0106577	0.991497	0.999998
peak-chr8-81034293-81035470	0.487915	0.221787	2.19993	0.0278118	0.999998
peak-chr8-81038063-81038329	-0.642268	0.476345	-1.34833	0.177553	NA
peak-chr8-81046736-81047253	-0.178207	0.515316	-0.34582	0.729478	NA
peak-chr8-81050922-81051486	-0.437364	0.377843	-1.15753	0.247056	NA
peak-chr8-81052169-81053603	0.227229	0.2216	1.0254	0.305173	0.999998
peak-chr8-81056602-81056938	0.20741	0.323079	0.641981	0.520885	0.999998
peak-chr8-81058233-81059365	-0.186929	0.208816	-0.895186	0.370688	0.999998
peak-chr8-81063662-81064918	-0.167826	0.267456	-0.627493	0.530336	0.999998
peak-chr8-81069371-81069785	0.33988	0.644279	0.527535	0.597822	NA
peak-chr8-81080077-81080467	-0.458984	0.291523	-1.57443	0.115387	0.999998
peak-chr8-81083186-81084135	-0.132361	0.122121	-1.08385	0.278431	0.999998
peak-chr8-81097493-81098207	-0.268794	0.487797	-0.551037	0.581608	NA
peak-chr8-81109903-81111445	-0.113454	0.176115	-0.644202	0.519445	0.999998
peak-chr8-81119164-81119825	-0.389378	0.357248	-1.08994	0.275742	0.999998
peak-chr8-81121904-81122583	0.179536	0.44739	0.401296	0.688202	NA
peak-chr8-81130698-81131007	0.0181798	0.742031	0.0245001	0.980454	NA
peak-chr8-81142827-81143613	-0.135566	0.224427	-0.604053	0.545808	0.999998
peak-chr8-81144114-81144581	0.0915067	0.454587	0.201296	0.840467	NA
peak-chr8-81152312-81153707	-0.0788166	0.172652	-0.456507	0.648026	0.999998
peak-chr8-81161324-81162246	0.170892	0.255067	0.66999	0.502864	0.999998
peak-chr8-81168952-81170047	-0.155529	0.222333	-0.699533	0.484219	0.999998
peak-chr8-81192708-81193196	0.0229017	0.438064	0.0522793	0.958306	NA
peak-chr8-81212213-81212684	-0.0984597	0.499835	-0.196984	0.84384	NA
peak-chr8-81235079-81235392	0.257315	0.637309	0.403752	0.686395	NA
peak-chr8-81237342-81237794	0.10589	0.654271	0.161845	0.871428	NA
peak-chr8-81243248-81245030	-0.314966	0.241295	-1.30532	0.191785	0.999998
peak-chr8-81260023-81260868	0.0549006	0.272232	0.201668	0.840176	0.999998
peak-chr8-81278985-81280135	-0.188899	0.251338	-0.751575	0.452307	0.999998
peak-chr8-81289331-81290623	0.265745	0.213215	1.24637	0.212629	0.999998
peak-chr8-81300869-81301330	-0.166492	0.55654	-0.299155	0.764822	NA
peak-chr8-81301479-81301953	-0.517329	0.444988	-1.16257	0.245004	NA
peak-chr8-81312020-81312601	0.280959	0.361645	0.776894	0.437222	0.999998
peak-chr8-81338717-81339064	-0.197839	0.903836	-0.218888	0.826737	NA
peak-chr8-81344361-81345234	0.803264	0.366459	2.19196	0.0283822	NA
peak-chr8-81348102-81348495	-0.726851	0.620585	-1.17124	0.241504	NA
peak-chr8-81397510-81400014	-0.15228	0.114963	-1.32461	0.185301	0.999998
peak-chr8-81403238-81403496	0.0444071	0.390925	0.113595	0.909559	NA
peak-chr8-81408434-81409279	-0.0137655	0.374807	-0.0367269	0.970703	NA
peak-chr8-81414936-81415225	0.0771526	0.71539	0.107847	0.914117	NA
peak-chr8-81415705-81416354	0.119385	0.476864	0.250354	0.802314	NA
peak-chr8-81417945-81418307	-0.197863	0.642374	-0.308018	0.758069	NA
peak-chr8-81421416-81422263	0.462172	0.424444	1.08889	0.276204	NA
peak-chr8-81422464-81423344	0.234518	0.423228	0.554117	0.579499	NA
peak-chr8-81429102-81429615	0.318641	0.572559	0.556521	0.577855	NA
peak-chr8-81430633-81431868	0.0405472	0.29322	0.138283	0.890017	0.999998
peak-chr8-81455286-81455664	0.432907	0.536032	0.807613	0.419313	NA
peak-chr8-81473135-81473415	1.10802	0.725714	1.5268	0.126811	NA
peak-chr8-81477991-81478941	-0.353207	0.300638	-1.17486	0.240052	0.999998
peak-chr8-81489905-81491653	-0.141217	0.144643	-0.976313	0.328909	0.999998
peak-chr8-81505490-81505735	0.153326	0.752383	0.203787	0.83852	NA
peak-chr8-81516093-81516827	-0.145166	0.254031	-0.571449	0.567695	0.999998
peak-chr8-81527556-81528420	0.0860083	0.343831	0.250147	0.802474	0.999998
peak-chr8-81528553-81528983	0.290715	0.613125	0.474153	0.635391	NA
peak-chr8-81551144-81551700	-0.233841	0.486412	-0.480746	0.630697	NA
peak-chr8-81589833-81590438	0.0994309	0.354182	0.280734	0.778914	0.999998
peak-chr8-81595111-81595678	-0.105891	0.405875	-0.260896	0.794173	NA
peak-chr8-81599232-81599837	-0.215168	0.247402	-0.869712	0.384458	0.999998
peak-chr8-81609719-81610763	0.0665895	0.333012	0.199961	0.841511	0.999998
peak-chr8-81610885-81611159	-0.614456	0.744198	-0.825662	0.408996	NA
peak-chr8-81639379-81640266	-0.0251829	0.23379	-0.107716	0.914221	0.999998
peak-chr8-81655723-81656061	-0.204353	0.739509	-0.276337	0.782289	NA
peak-chr8-81665365-81665733	-0.178737	0.552768	-0.323349	0.746431	NA
peak-chr8-81703666-81703990	-0.272551	0.590187	-0.461805	0.644221	NA
peak-chr8-81776874-81777428	0.140289	0.43628	0.321557	0.747789	NA
peak-chr8-81784764-81785070	-0.203767	0.325123	-0.626738	0.530831	0.999998
peak-chr8-81785197-81787289	-0.16494	0.155246	-1.06244	0.288036	0.999998
peak-chr8-81805722-81806566	-0.386504	0.24201	-1.59706	0.110253	0.999998
peak-chr8-81830215-81831583	-0.0110248	0.221018	-0.0498818	0.960217	0.999998
peak-chr8-81838554-81839178	0.167188	0.500171	0.334261	0.738182	NA
peak-chr8-81877321-81878016	-0.268884	0.439989	-0.611114	0.541124	NA
peak-chr8-81884349-81884883	-0.0321211	0.475696	-0.0675244	0.946164	NA
peak-chr8-81894603-81894959	-0.412129	0.60834	-0.677464	0.498112	NA
peak-chr8-81903949-81904723	0.319874	0.254472	1.25701	0.208751	0.999998
peak-chr8-81910469-81910867	-0.120501	0.531266	-0.226819	0.820565	NA
peak-chr8-81937746-81938100	0.420978	0.521986	0.806493	0.419958	NA
peak-chr8-81938620-81939057	0.186469	0.636329	0.293039	0.769493	NA
peak-chr8-81962850-81963461	0.0276423	0.355951	0.0776577	0.9381	0.999998
peak-chr8-81988299-81988734	0.170305	0.484993	0.35115	0.725476	NA
peak-chr8-82023551-82024696	-0.345055	0.141598	-2.43687	0.014815	0.999998
peak-chr8-82066344-82066859	0.230111	0.499794	0.460412	0.645221	NA
peak-chr8-82092265-82092533	0.0732142	0.715463	0.102331	0.918494	NA
peak-chr8-82106110-82106782	0.0364428	0.271618	0.134169	0.893269	0.999998
peak-chr8-82130557-82130983	0.543861	0.796532	0.682785	0.494743	NA
peak-chr8-82139533-82139997	0.0411278	0.517866	0.0794179	0.9367	NA
peak-chr8-82146614-82146964	0.698541	0.582472	1.19927	0.230423	NA
peak-chr8-82147473-82147979	0.0807086	0.314873	0.256321	0.797703	0.999998
peak-chr8-82166157-82167504	-0.136007	0.131386	-1.03517	0.300589	0.999998
peak-chr8-82178328-82179266	-0.159242	0.187336	-0.850036	0.395305	0.999998
peak-chr8-82192182-82194774	-0.1499	0.155898	-0.961529	0.336286	0.999998
peak-chr8-82198978-82199299	0.00571996	0.401306	0.0142534	0.988628	NA
peak-chr8-82200278-82200879	0.168265	0.309553	0.543575	0.586734	0.999998
peak-chr8-82203133-82203777	-0.0556145	0.384246	-0.144737	0.884919	NA
peak-chr8-82214311-82215232	0.490357	0.3966	1.2364	0.216309	NA
peak-chr8-82243983-82244421	1.14076	0.69791	1.63454	0.102145	NA
peak-chr8-82261371-82262387	-0.284379	0.237596	-1.1969	0.231344	0.999998
peak-chr8-82263143-82263552	-0.165115	0.332855	-0.496058	0.619853	0.999998
peak-chr8-82272965-82273261	-0.0890917	0.708831	-0.125688	0.899979	NA
peak-chr8-82275212-82275758	-0.00812181	0.507603	-0.0160003	0.987234	NA
peak-chr8-82276646-82277124	0.0171926	0.392895	0.0437589	0.965097	NA
peak-chr8-82281620-82282252	-0.0862374	0.27721	-0.31109	0.755732	0.999998
peak-chr8-82285218-82285605	-0.727125	0.561523	-1.29492	0.195349	NA
peak-chr8-82313251-82314117	-0.396227	0.334462	-1.18467	0.236149	0.999998
peak-chr8-82396364-82396817	-0.0705078	0.546688	-0.128973	0.897379	NA
peak-chr8-82463900-82464348	-0.496392	0.465653	-1.06601	0.286418	NA
peak-chr8-82482134-82483047	-0.200587	0.419324	-0.478358	0.632395	NA
peak-chr8-82502869-82503630	0.182942	0.320798	0.570271	0.568494	0.999998
peak-chr8-82504880-82505875	-0.722949	0.347037	-2.08321	0.0372324	0.999998
peak-chr8-82542506-82543544	-0.0163153	0.186314	-0.087569	0.930219	0.999998
peak-chr8-82545498-82545967	-0.0591246	0.381146	-0.155123	0.876724	NA
peak-chr8-82553751-82554210	0.0299753	0.427699	0.0700849	0.944126	NA
peak-chr8-82555794-82556560	-0.267769	0.199093	-1.34494	0.178644	0.999998
peak-chr8-82563452-82564226	-0.381405	0.471728	-0.808527	0.418787	NA
peak-chr8-82597951-82598814	-0.0613754	0.136921	-0.448254	0.65397	0.999998
peak-chr8-82607186-82607484	0.545435	0.51454	1.06004	0.289125	NA
peak-chr8-82607615-82608347	-0.156633	0.49041	-0.319391	0.74943	NA
peak-chr8-82620837-82621151	0.188167	0.532986	0.353043	0.724056	NA
peak-chr8-82632760-82634022	-0.0723631	0.127727	-0.566544	0.571024	0.999998
peak-chr8-82644051-82645318	-0.0235647	0.124877	-0.188704	0.850325	0.999998
peak-chr8-82657325-82657604	0.328504	0.726658	0.452075	0.651215	NA
peak-chr8-82692715-82693414	-0.00206154	0.298431	-0.00690794	0.994488	0.999998
peak-chr8-82695693-82696401	-0.265342	0.284958	-0.931163	0.351769	0.999998
peak-chr8-82749082-82749547	0.720066	0.428312	1.68117	0.0927292	NA
peak-chr8-82770827-82771623	0.191386	0.207136	0.923963	0.355505	0.999998
peak-chr8-82782794-82783403	0.0929794	0.446691	0.208152	0.835111	NA
peak-chr8-82802705-82803209	0.101753	0.373715	0.272273	0.785412	NA
peak-chr8-82823580-82824029	0.105758	0.414458	0.255172	0.798591	NA
peak-chr8-82825537-82825775	2.62121	0.93434	2.80541	0.00502518	NA
peak-chr8-82908612-82908881	-0.0621265	0.549268	-0.113108	0.909945	NA
peak-chr8-82911748-82912343	-0.24414	0.433064	-0.563751	0.572924	NA
peak-chr8-82968314-82969154	0.135615	0.277347	0.488973	0.624861	0.999998
peak-chr8-82969978-82970314	-0.415739	0.70317	-0.591235	0.554363	NA
peak-chr8-83009615-83009885	-0.286502	0.699602	-0.409522	0.682157	NA
peak-chr8-83219796-83220458	0.239892	0.361959	0.662762	0.507483	0.999998
peak-chr8-83355789-83356016	0.310612	0.714261	0.434872	0.663655	NA
peak-chr8-83481048-83481283	-0.603833	0.583621	-1.03463	0.30084	NA
peak-chr8-83655505-83655724	-0.0567356	0.619223	-0.0916238	0.926997	NA
peak-chr8-83687183-83687394	0.49403	0.840873	0.587521	0.556854	NA
peak-chr8-84312487-84313015	-0.039573	0.379255	-0.104344	0.916896	NA
peak-chr8-84323487-84323731	-0.263552	0.697843	-0.377666	0.705679	NA
peak-chr8-84358367-84358762	0.754494	0.531202	1.42035	0.155505	NA
peak-chr8-84440214-84441182	-0.114355	0.359292	-0.318278	0.750274	0.999998
peak-chr8-84457786-84458190	0.206269	0.440085	0.468704	0.639281	NA
peak-chr8-84507135-84507787	0.388347	0.389461	0.997139	0.318697	NA
peak-chr8-84527571-84528410	0.324365	0.406408	0.798127	0.424797	NA
peak-chr8-84580758-84581306	0.0185424	0.463269	0.0400253	0.968073	NA
peak-chr8-84643260-84643882	0.485835	0.463556	1.04806	0.29461	NA
peak-chr8-84730330-84730614	0.210061	0.53044	0.396013	0.692096	NA
peak-chr8-84732478-84732800	0.211586	0.475957	0.444548	0.656646	NA
peak-chr8-84737045-84737523	0.0637369	0.474839	0.134229	0.893222	NA
peak-chr8-84859869-84860872	1.4385	0.704453	2.04201	0.0411504	0.999998
peak-chr8-84897155-84897441	0.494767	0.687476	0.719687	0.471718	NA
peak-chr8-84897819-84898279	0.261185	0.5394	0.484213	0.628234	NA
peak-chr8-85021011-85021318	0.398703	0.595537	0.669485	0.503186	NA
peak-chr8-85046508-85046717	0.284946	0.712242	0.400069	0.689105	NA
peak-chr8-85094329-85095814	0.0217723	0.159725	0.136311	0.891575	0.999998
peak-chr8-85096544-85097362	-0.101978	0.196494	-0.518987	0.60377	0.999998
peak-chr8-85102055-85102426	0.628743	0.553473	1.136	0.255958	NA
peak-chr8-85106863-85107102	-0.27737	0.656791	-0.422311	0.672798	NA
peak-chr8-85115906-85116248	0.273705	0.597117	0.458378	0.646681	NA
peak-chr8-85159894-85160165	0.0605384	0.618944	0.0978092	0.922084	NA
peak-chr8-85160363-85160878	0.114825	0.533181	0.215358	0.829488	NA
peak-chr8-85169574-85170091	-0.243658	0.428224	-0.568997	0.569358	NA
peak-chr8-85185390-85185700	0.947825	0.652545	1.45251	0.146361	NA
peak-chr8-85206750-85207180	0.403523	0.526248	0.766792	0.443205	NA
peak-chr8-85234794-85235071	0.784695	0.685962	1.14393	0.252651	NA
peak-chr8-85248946-85249173	0.89558	0.951857	0.940876	0.346768	NA
peak-chr8-85254845-85255152	0.108163	0.601717	0.179757	0.857343	NA
peak-chr8-85273547-85274043	-0.142903	0.586703	-0.243569	0.807565	NA
peak-chr8-85305263-85305652	0.924628	0.708949	1.30422	0.192157	NA
peak-chr8-85326496-85326826	0.539552	0.594873	0.907004	0.364405	NA
peak-chr8-85392143-85393068	0.0219433	0.370475	0.0592301	0.952769	NA
peak-chr8-85419465-85420153	0.332774	0.368571	0.902875	0.366592	NA
peak-chr8-85432003-85432341	-0.194666	0.529117	-0.367907	0.712942	NA
peak-chr8-85468838-85469865	0.0332212	0.277682	0.119638	0.90477	0.999998
peak-chr8-85499010-85499326	-0.0768778	0.513424	-0.149736	0.880973	NA
peak-chr8-85516598-85517293	-0.122716	0.449647	-0.272917	0.784917	NA
peak-chr8-85538066-85538804	-0.336349	0.2401	-1.40087	0.161252	0.999998
peak-chr8-85544736-85545504	-0.18237	0.299599	-0.608713	0.542715	0.999998
peak-chr8-85555030-85555245	-0.426225	0.713528	-0.597349	0.550274	NA
peak-chr8-85560336-85560814	0.329716	0.554411	0.594713	0.552035	NA
peak-chr8-85580727-85581071	0.196478	0.525461	0.373916	0.708467	NA
peak-chr8-85595775-85596065	-0.303192	0.979179	-0.309639	0.756835	NA
peak-chr8-85617970-85619230	-0.280919	0.256846	-1.09372	0.274076	0.999998
peak-chr8-85624373-85624943	0.224574	0.452394	0.496413	0.619603	NA
peak-chr8-85626257-85626593	-0.765434	0.728459	-1.05076	0.29337	NA
peak-chr8-85627933-85628573	-0.420884	0.47027	-0.894984	0.370795	NA
peak-chr8-85631130-85631415	-0.0818032	0.750483	-0.109001	0.913202	NA
peak-chr8-85647732-85648378	-0.382264	0.373868	-1.02246	0.306565	NA
peak-chr8-85648585-85648915	0.166289	0.659595	0.252108	0.800957	NA
peak-chr8-85653434-85653916	0.297311	0.576962	0.515305	0.60634	NA
peak-chr8-85654701-85655663	-0.288151	0.277721	-1.03756	0.299477	0.999998
peak-chr8-85661603-85662429	0.428549	0.411339	1.04184	0.297486	NA
peak-chr8-85676759-85677029	-0.322109	0.773743	-0.416299	0.677191	NA
peak-chr8-85677198-85677723	-0.453977	0.461308	-0.984108	0.325062	NA
peak-chr8-85691879-85692518	-0.127915	0.498349	-0.256677	0.797428	NA
peak-chr8-85704039-85704602	0.43915	0.476991	0.920669	0.357223	NA
peak-chr8-85726974-85727512	-0.200512	0.389853	-0.514327	0.607023	NA
peak-chr8-85729785-85730433	0.203014	0.446435	0.454744	0.649293	NA
peak-chr8-85772742-85773030	0.0123995	0.627928	0.0197467	0.984245	NA
peak-chr8-85786686-85786969	0.0633573	0.667737	0.0948836	0.924407	NA
peak-chr8-85806644-85807276	-0.573201	0.399948	-1.43319	0.151803	NA
peak-chr8-85811749-85812045	-0.322278	0.601508	-0.535782	0.592109	NA
peak-chr8-85813020-85813410	-0.455681	0.575223	-0.792181	0.428255	NA
peak-chr8-85856699-85856933	0.161011	0.734314	0.219267	0.826442	NA
peak-chr8-85941615-85942110	0.272852	0.328642	0.83024	0.406403	0.999998
peak-chr8-85944053-85944759	0.123286	0.30857	0.399541	0.689495	0.999998
peak-chr8-85960824-85961146	0.36119	0.503427	0.717461	0.473089	NA
peak-chr8-85966570-85967113	-0.18462	0.46875	-0.393855	0.693688	NA
peak-chr8-85988259-85988802	0.538119	0.438129	1.22822	0.219364	NA
peak-chr8-86018820-86020180	0.0550156	0.150593	0.365326	0.714868	0.999998
peak-chr8-86040016-86040346	0.310868	0.517858	0.600295	0.54831	NA
peak-chr8-86059695-86060021	-0.304186	0.425816	-0.714361	0.475004	NA
peak-chr8-86084004-86084322	-0.0710139	0.538461	-0.131883	0.895077	NA
peak-chr8-86088990-86090593	0.00516733	0.125671	0.0411178	0.967202	0.999998
peak-chr8-86099729-86100017	1.80559	0.971156	1.85922	0.0629965	NA
peak-chr8-86100700-86101031	0.308731	0.724559	0.426096	0.670038	NA
peak-chr8-86103807-86104523	-0.00607507	0.318205	-0.0190917	0.984768	0.999998
peak-chr8-86109298-86109810	-0.334776	0.391349	-0.855441	0.392307	NA
peak-chr8-86112642-86113434	-0.0677475	0.375729	-0.180309	0.85691	NA
peak-chr8-86132125-86133215	-0.0880374	0.117113	-0.751729	0.452214	0.999998
peak-chr8-86133450-86133827	0.0515852	0.297847	0.173194	0.862499	0.999998
peak-chr8-86142281-86142528	0.451005	0.714949	0.630821	0.528157	NA
peak-chr8-86157267-86158555	0.0874443	0.134674	0.649303	0.516142	0.999998
peak-chr8-86202172-86202741	-0.168099	0.398169	-0.42218	0.672894	NA
peak-chr8-86208529-86208884	0.742481	0.624817	1.18832	0.234708	NA
peak-chr8-86209478-86210173	-0.105023	0.328028	-0.320166	0.748843	0.999998
peak-chr8-86286760-86287743	0.524253	0.406093	1.29097	0.196715	NA
peak-chr8-86315070-86315318	0.615539	1.01075	0.608994	0.542528	NA
peak-chr8-86350604-86351250	0.152029	0.51947	0.292662	0.769781	NA
peak-chr8-86375382-86376697	-0.105005	0.134158	-0.782697	0.433805	0.999998
peak-chr8-86403942-86404233	-1.16364	0.82421	-1.41182	0.158002	NA
peak-chr8-86408549-86408931	-0.964185	0.657698	-1.466	0.142648	NA
peak-chr8-86425616-86426322	1.62862	0.508745	3.20125	0.00136831	NA
peak-chr8-86447319-86447835	0.654789	0.5972	1.09643	0.272889	NA
peak-chr8-86458918-86459933	-0.0495275	0.209742	-0.236135	0.813328	0.999998
peak-chr8-86469028-86469415	-0.100073	0.417025	-0.239969	0.810354	NA
peak-chr8-86494352-86494656	0.707267	0.673788	1.04969	0.293862	NA
peak-chr8-86509184-86510001	0.300131	0.38377	0.782058	0.43418	NA
peak-chr8-86848164-86848576	0.650298	0.701798	0.926616	0.354126	NA
peak-chr8-86868338-86868984	-0.347032	0.491137	-0.706588	0.479823	NA
peak-chr8-86951616-86952132	1.50943	1.28988	1.17021	0.241916	NA
peak-chr8-86978493-86978759	0.0611602	0.564588	0.108327	0.913736	NA
peak-chr8-86985618-86985971	-0.531433	0.447866	-1.18659	0.235389	NA
peak-chr8-86991934-86992161	0.44364	0.727937	0.609449	0.542227	NA
peak-chr8-87014928-87015307	-0.0346299	0.534126	-0.0648348	0.948306	NA
peak-chr8-87026673-87026943	0.374782	0.666104	0.562648	0.573674	NA
peak-chr8-87045450-87045954	0.125622	0.438024	0.286793	0.774271	NA
peak-chr8-87051404-87052324	0.650983	0.442514	1.4711	0.141263	NA
peak-chr8-87075707-87076022	0.0111676	0.586533	0.01904	0.984809	NA
peak-chr8-87110834-87111330	0.15276	0.409879	0.372696	0.709375	NA
peak-chr8-87114855-87115112	-0.466887	0.611662	-0.763308	0.445279	NA
peak-chr8-87137175-87137652	-0.236055	0.482301	-0.489435	0.624534	NA
peak-chr8-87159179-87159819	0.106066	0.480832	0.220588	0.825413	NA
peak-chr8-87171508-87171984	-0.169529	0.510769	-0.331909	0.739958	NA
peak-chr8-87188994-87189298	0.870867	0.667681	1.30432	0.192126	NA
peak-chr8-87302017-87303136	-0.225006	0.2074	-1.08489	0.27797	0.999998
peak-chr8-87317583-87318410	0.086605	0.261585	0.331078	0.740586	0.999998
peak-chr8-87354051-87355760	-0.0931188	0.109075	-0.853711	0.393265	0.999998
peak-chr8-87367273-87367922	0.108084	0.282568	0.382506	0.702086	0.999998
peak-chr8-87368782-87369230	-0.372185	0.483675	-0.769493	0.441601	NA
peak-chr8-87375290-87375934	0.261268	0.505783	0.516561	0.605463	NA
peak-chr8-87379967-87380684	-0.264375	0.530527	-0.498326	0.618254	NA
peak-chr8-87426575-87426983	-0.134846	0.513016	-0.262849	0.792667	NA
peak-chr8-87484714-87484977	0.359404	0.808003	0.444806	0.65646	NA
peak-chr8-87487962-87488335	0.599982	0.636596	0.942484	0.345945	NA
peak-chr8-87490853-87491191	0.139512	0.882014	0.158175	0.874319	NA
peak-chr8-87493278-87493547	1.8419	1.12682	1.63459	0.102134	NA
peak-chr8-87520299-87521260	-0.181897	0.119061	-1.52776	0.126572	0.999998
peak-chr8-87526223-87527449	-0.165301	0.122137	-1.3534	0.175927	0.999998
peak-chr8-87534571-87536002	-0.146559	0.19465	-0.752935	0.451489	0.999998
peak-chr8-87551940-87553191	-0.159537	0.205713	-0.775529	0.438027	0.999998
peak-chr8-87567571-87567891	0.886948	0.779674	1.13759	0.255293	NA
peak-chr8-87568079-87568656	-0.15312	0.488257	-0.313605	0.753821	NA
peak-chr8-87630963-87631567	0.196778	0.355962	0.552806	0.580396	NA
peak-chr8-87681012-87681227	0.282677	0.97084	0.291167	0.770924	NA
peak-chr8-87715582-87716023	-0.0699145	0.33254	-0.210244	0.833477	0.999998
peak-chr8-87734164-87735055	-0.320591	0.383919	-0.835049	0.40369	0.999998
peak-chr8-87840464-87841137	0.442242	0.294609	1.50111	0.133326	0.999998
peak-chr8-87854543-87854973	1.29583	0.615465	2.10545	0.0352523	NA
peak-chr8-87883288-87883803	0.31593	0.357111	0.884681	0.376329	0.999998
peak-chr8-87883964-87884448	0.957571	0.565105	1.6945	0.09017	NA
peak-chr8-87905183-87905624	0.0240038	0.532269	0.0450971	0.96403	NA
peak-chr8-88594193-88594454	-0.638501	0.760122	-0.839998	0.400909	NA
peak-chr8-88679524-88679962	-0.140195	0.422525	-0.331803	0.740038	NA
peak-chr8-88686140-88686971	-0.0293694	0.41466	-0.0708275	0.943535	NA
peak-chr8-88707271-88707754	-0.171104	0.429801	-0.398101	0.690556	NA
peak-chr8-88712223-88712689	-0.269675	0.371488	-0.725933	0.46788	NA
peak-chr8-88838564-88839186	-0.442208	0.580833	-0.761335	0.446457	NA
peak-chr8-88844011-88844982	0.0195313	0.27566	0.0708529	0.943515	0.999998
peak-chr8-88856937-88857426	-0.333426	0.38047	-0.876354	0.380838	NA
peak-chr8-88877499-88877982	-0.0972854	0.606804	-0.160324	0.872626	NA
peak-chr8-88893430-88893689	-0.183841	0.640558	-0.287002	0.774111	NA
peak-chr8-88917007-88917677	-0.0880759	0.367703	-0.23953	0.810694	NA
peak-chr8-88927394-88928731	-0.334443	0.206015	-1.6234	0.104505	0.999998
peak-chr8-88928899-88929163	0.175596	0.504533	0.348037	0.727812	NA
peak-chr8-88929335-88929830	0.23222	0.409893	0.566537	0.571029	NA
peak-chr8-88930275-88930851	0.146997	0.337002	0.436191	0.662698	0.999998
peak-chr8-88945624-88946230	-0.217723	0.487859	-0.446282	0.655394	NA
peak-chr8-88948314-88948708	0.919318	0.615053	1.4947	0.134993	NA
peak-chr8-88950256-88950655	0.21724	0.373326	0.581903	0.560632	NA
peak-chr8-88970462-88971086	-0.291004	0.489411	-0.594599	0.552111	NA
peak-chr8-88971925-88972219	-0.39256	0.655608	-0.598772	0.549325	NA
peak-chr8-88986099-88986809	0.107782	0.197051	0.546977	0.584394	0.999998
peak-chr8-88987276-88987562	0.258029	0.486847	0.53	0.596112	NA
peak-chr8-88999533-88999825	-0.623279	0.730505	-0.853217	0.393539	NA
peak-chr8-89012795-89013671	0.191681	0.347497	0.551606	0.581218	0.999998
peak-chr8-89029395-89030042	-0.216777	0.349305	-0.620596	0.534866	0.999998
peak-chr8-89049682-89051066	-0.0522979	0.34643	-0.150963	0.880005	0.999998
peak-chr8-89075592-89076455	-0.3502	0.335787	-1.04292	0.296984	0.999998
peak-chr8-89077090-89077398	-0.0101686	0.679832	-0.0149576	0.988066	NA
peak-chr8-89078495-89078926	0.818488	0.61804	1.32433	0.185394	NA
peak-chr8-89091077-89091784	0.27273	0.525073	0.519413	0.603473	NA
peak-chr8-89107808-89108172	0.639701	0.724851	0.882527	0.377492	NA
peak-chr8-89124184-89124449	0.649961	0.775498	0.83812	0.401963	NA
peak-chr8-89129624-89130014	0.194402	0.391838	0.496129	0.619803	NA
peak-chr8-89132153-89133139	-0.0118123	0.336398	-0.035114	0.971989	0.999998
peak-chr8-89142450-89142655	0.644002	0.90922	0.708302	0.478758	NA
peak-chr8-89144735-89145079	-0.620201	0.57401	-1.08047	0.279933	NA
peak-chr8-89154367-89154679	0.0646165	0.755879	0.0854852	0.931876	NA
peak-chr8-89176216-89176678	0.496956	0.629532	0.789405	0.429875	NA
peak-chr8-89182654-89182941	-0.786088	0.777578	-1.01095	0.312043	NA
peak-chr8-89203905-89204238	-0.0744832	0.408298	-0.182424	0.85525	NA
peak-chr8-89207192-89207869	0.174725	0.264221	0.661284	0.50843	0.999998
peak-chr8-89210917-89211702	-0.154571	0.231034	-0.66904	0.50347	0.999998
peak-chr8-89217447-89218854	-0.139661	0.256843	-0.54376	0.586607	0.999998
peak-chr8-89236922-89237395	0.0144024	0.485745	0.02965	0.976346	NA
peak-chr8-89242952-89243292	0.40423	0.425994	0.948911	0.342666	NA
peak-chr8-89243533-89243945	0.610525	0.633277	0.964073	0.335009	NA
peak-chr8-89244813-89245244	0.256454	0.496866	0.516143	0.605755	NA
peak-chr8-89248622-89249308	0.0486696	0.26693	0.18233	0.855323	0.999998
peak-chr8-89254618-89255162	-0.00840252	0.33959	-0.0247432	0.98026	0.999998
peak-chr8-89255475-89256192	-0.408731	0.304148	-1.34385	0.178996	0.999998
peak-chr8-89258318-89258599	-0.0900379	0.625515	-0.143942	0.885546	NA
peak-chr8-89270079-89270974	0.383691	0.399434	0.960586	0.33676	NA
peak-chr8-89273817-89274354	0.0640038	0.529325	0.120916	0.903758	NA
peak-chr8-89282215-89282477	1.13845	0.778725	1.46194	0.143757	NA
peak-chr8-89289660-89290768	-0.192415	0.380868	-0.505202	0.613417	NA
peak-chr8-89295478-89295901	0.463056	0.652991	0.70913	0.478244	NA
peak-chr8-89296648-89297097	0.0220065	0.629493	0.0349591	0.972112	NA
peak-chr8-89301808-89302335	-0.343381	0.406888	-0.84392	0.398714	NA
peak-chr8-89303223-89303564	0.30782	0.622711	0.494322	0.621079	NA
peak-chr8-89309533-89310025	0.514073	0.509146	1.00968	0.312651	NA
peak-chr8-89310467-89311065	-0.0455947	0.388341	-0.117409	0.906536	NA
peak-chr8-89312332-89313131	-0.0856926	0.288844	-0.296674	0.766715	0.999998
peak-chr8-89322623-89322943	-0.188477	0.738845	-0.255097	0.798648	NA
peak-chr8-89331129-89331481	-0.224188	0.584679	-0.383439	0.701395	NA
peak-chr8-89332637-89333192	-0.31661	0.314331	-1.00725	0.313814	0.999998
peak-chr8-89339210-89341332	-0.126962	0.110024	-1.15395	0.248522	0.999998
peak-chr8-89379464-89380601	-0.0968272	0.189633	-0.510604	0.609629	0.999998
peak-chr8-89390504-89391127	0.290965	0.478598	0.607952	0.543219	NA
peak-chr8-89408539-89408912	0.36636	0.487945	0.750823	0.452759	NA
peak-chr8-89423787-89424143	0.054908	0.756926	0.0725408	0.942172	NA
peak-chr8-89426895-89427433	0.244178	0.601013	0.406277	0.684539	NA
peak-chr8-89437108-89437704	0.0387555	0.337331	0.114888	0.908534	0.999998
peak-chr8-89528176-89528448	-0.295181	0.632491	-0.466696	0.640718	NA
peak-chr8-89562639-89562888	-0.635439	0.654509	-0.970863	0.331616	NA
peak-chr8-89566536-89567133	-0.271435	0.359776	-0.754455	0.450576	NA
peak-chr8-89636048-89636529	-0.416506	0.585695	-0.711132	0.477003	NA
peak-chr8-89727676-89728588	-0.0102715	0.148089	-0.0693602	0.944703	0.999998
peak-chr8-89763528-89764624	-0.119261	0.318844	-0.37404	0.708374	0.999998
peak-chr8-89855629-89856629	-0.0249189	0.267802	-0.0930494	0.925864	0.999998
peak-chr8-89911071-89911821	-0.0980613	0.389125	-0.252005	0.801037	NA
peak-chr8-89938535-89938861	-0.347841	0.630026	-0.552105	0.580876	NA
peak-chr8-89969429-89970673	0.0107933	0.271754	0.0397173	0.968319	0.999998
peak-chr8-89975854-89976449	0.633333	0.488184	1.29733	0.194519	NA
peak-chr8-89995384-89995816	0.3577	0.546157	0.654939	0.512507	NA
peak-chr8-90002844-90003840	-0.347661	0.281167	-1.23649	0.216275	0.999998
peak-chr8-90005266-90005604	0.315631	0.479824	0.657805	0.510663	NA
peak-chr8-90053236-90053533	-0.364779	0.645587	-0.565035	0.57205	NA
peak-chr8-90054636-90054937	0.873006	0.82838	1.05387	0.291942	NA
peak-chr8-90195326-90195797	0.556806	0.549512	1.01327	0.310929	NA
peak-chr8-90265533-90266405	0.278646	0.333385	0.835807	0.403263	0.999998
peak-chr8-90319997-90320548	0.042533	0.455888	0.0932971	0.925668	NA
peak-chr8-90355138-90355575	1.27749	0.582523	2.19303	0.0283055	NA
peak-chr8-90398053-90398369	0.483666	0.693232	0.697697	0.485367	NA
peak-chr8-90415997-90416331	0.0703658	0.678121	0.103766	0.917355	NA
peak-chr8-90427003-90428262	-0.445847	0.302487	-1.47394	0.140498	0.999998
peak-chr8-90447821-90448103	0.128885	0.630313	0.204478	0.83798	NA
peak-chr8-90486025-90486965	0.459738	0.270223	1.70133	0.0888817	0.999998
peak-chr8-90509903-90510127	-0.0911488	0.759855	-0.119956	0.904518	NA
peak-chr8-90547548-90548002	-0.578484	0.673637	-0.858748	0.390479	NA
peak-chr8-90558714-90559001	0.329167	0.526732	0.624924	0.532021	NA
peak-chr8-90581881-90582181	-1.0508	0.749014	-1.40291	0.160645	NA
peak-chr8-90623566-90624516	-0.0730789	0.137818	-0.530258	0.595933	0.999998
peak-chr8-90630511-90630809	-0.708147	0.617422	-1.14694	0.251405	NA
peak-chr8-90632865-90633123	-0.305192	0.658595	-0.463398	0.643079	NA
peak-chr8-90701417-90701737	-0.0519243	0.571699	-0.0908247	0.927632	NA
peak-chr8-90709847-90710059	0.391575	0.879537	0.445205	0.656171	NA
peak-chr8-90730133-90730981	-0.37417	0.384164	-0.973986	0.330064	NA
peak-chr8-90738014-90738501	0.584948	0.332718	1.75809	0.0787324	0.999998
peak-chr8-90741255-90741816	1.56227	0.55055	2.83765	0.00454464	NA
peak-chr8-90742105-90742715	1.65765	0.531524	3.11867	0.00181667	NA
peak-chr8-90769314-90770752	-0.0580024	0.132754	-0.436917	0.662171	0.999998
peak-chr8-90771394-90771779	0.758545	0.302214	2.50996	0.0120745	0.999998
peak-chr8-90794215-90794751	0.963428	0.803451	1.19911	0.230485	NA
peak-chr8-90809117-90809662	0.35096	0.669318	0.524354	0.600032	NA
peak-chr8-90813437-90814325	-0.027358	0.273515	-0.100024	0.920326	0.999998
peak-chr8-90827118-90827318	-0.453722	0.791569	-0.573193	0.566514	NA
peak-chr8-90837445-90837964	-0.236683	0.311939	-0.758747	0.448004	0.999998
peak-chr8-90838091-90839187	0.168006	0.246104	0.682664	0.494819	0.999998
peak-chr8-90845881-90846225	1.5169	0.690625	2.19642	0.028062	NA
peak-chr8-90849058-90849979	-0.0442389	0.195107	-0.226741	0.820625	0.999998
peak-chr8-90853880-90854204	0.152613	0.428641	0.356038	0.721812	NA
peak-chr8-90854795-90855502	0.125736	0.375295	0.335033	0.7376	NA
peak-chr8-90860256-90861182	-0.230517	0.260598	-0.884572	0.376388	0.999998
peak-chr8-90862757-90863301	-0.207095	0.472821	-0.437999	0.661387	NA
peak-chr8-90870222-90870459	-0.398712	0.76639	-0.520247	0.602891	NA
peak-chr8-90888109-90888783	0.420663	0.42645	0.986428	0.323923	NA
peak-chr8-90894846-90895254	0.332203	0.533866	0.622259	0.533771	NA
peak-chr8-90901616-90902208	-0.00580819	0.208789	-0.0278185	0.977807	0.999998
peak-chr8-90908267-90908606	-0.5689	0.476743	-1.19331	0.23275	NA
peak-chr8-90909355-90909739	0.37267	0.322426	1.15583	0.247751	0.999998
peak-chr8-90913987-90915419	-0.251239	0.110126	-2.28138	0.0225261	0.999998
peak-chr8-90931408-90931900	0.108991	0.415294	0.262442	0.792981	NA
peak-chr8-90935005-90935464	0.456581	0.60809	0.750845	0.452746	NA
peak-chr8-90961245-90961929	-0.0279491	0.48094	-0.0581136	0.953658	NA
peak-chr8-90962975-90963473	0.198629	0.714516	0.277991	0.781019	NA
peak-chr8-90973650-90973931	-0.0509579	0.666548	-0.0764505	0.939061	NA
peak-chr8-90979399-90979894	0.385234	0.639262	0.602623	0.546759	NA
peak-chr8-90995912-90997118	-0.0946789	0.115635	-0.818772	0.412917	0.999998
peak-chr8-91004783-91005393	-0.0262465	0.519253	-0.0505466	0.959687	NA
peak-chr8-91007601-91008160	0.0315722	0.437177	0.0722183	0.942428	NA
peak-chr8-91012839-91014760	-0.0284282	0.121831	-0.233342	0.815496	0.999998
peak-chr8-91021071-91021598	-0.0238496	0.420286	-0.0567462	0.954747	NA
peak-chr8-91022028-91022750	-0.228093	0.212571	-1.07302	0.283263	0.999998
peak-chr8-91067376-91067601	0.636906	0.799817	0.796316	0.425849	NA
peak-chr8-91094250-91095419	-0.146957	0.233835	-0.628463	0.529701	0.999998
peak-chr8-91176616-91177112	-0.0517222	0.396468	-0.130457	0.896205	NA
peak-chr8-91239406-91239761	-0.184951	0.427736	-0.432395	0.665455	NA
peak-chr8-91243289-91243732	-0.287867	0.703254	-0.409336	0.682293	NA
peak-chr8-91247976-91248441	-0.126291	0.347758	-0.363156	0.716488	0.999998
peak-chr8-91330375-91330702	0.104281	0.596421	0.174844	0.861202	NA
peak-chr8-91336527-91337226	-0.2056	0.413366	-0.497379	0.618922	NA
peak-chr8-91373845-91374419	0.299796	0.500376	0.599141	0.549079	NA
peak-chr8-91452586-91452835	0.418511	0.737723	0.567302	0.570509	NA
peak-chr8-91454198-91454673	-0.443374	0.432578	-1.02496	0.305384	NA
peak-chr8-91479833-91480414	0.523456	0.54664	0.957588	0.338271	NA
peak-chr8-91484795-91485309	0.441973	0.426957	1.03517	0.300589	NA
peak-chr8-91513365-91514091	0.376106	0.318279	1.18169	0.23733	0.999998
peak-chr8-91516495-91516807	1.02494	0.627014	1.63464	0.102125	NA
peak-chr8-91533100-91533810	-0.193895	0.224124	-0.865122	0.386972	0.999998
peak-chr8-91538099-91538367	-0.556299	0.656988	-0.846741	0.397139	NA
peak-chr8-91554998-91555741	0.0667014	0.463435	0.143928	0.885557	NA
peak-chr8-91566200-91566479	-0.0365237	0.601981	-0.0606726	0.95162	NA
peak-chr8-91583302-91583597	0.098055	0.569366	0.172218	0.863266	NA
peak-chr8-91594330-91595197	0.306675	0.504139	0.608315	0.542979	NA
peak-chr8-91599406-91600368	0.0411966	0.292438	0.140873	0.88797	0.999998
peak-chr8-91602847-91603077	0.371867	0.43759	0.849807	0.395433	NA
peak-chr8-91605497-91606760	-0.0623472	0.202342	-0.308128	0.757985	0.999998
peak-chr8-91640060-91640422	-0.0239129	0.684925	-0.0349131	0.972149	NA
peak-chr8-91645371-91645764	-0.0989307	0.567106	-0.174448	0.861513	NA
peak-chr8-91649161-91649592	-0.658017	0.428548	-1.53546	0.124671	NA
peak-chr8-91652205-91652509	-0.0155886	0.540547	-0.0288386	0.976993	NA
peak-chr8-91657136-91658877	-0.226818	0.112555	-2.01518	0.0438861	0.999998
peak-chr8-91685351-91685630	-0.102269	1.11051	-0.0920921	0.926625	NA
peak-chr8-91690633-91691003	0.512247	0.66148	0.774395	0.438697	NA
peak-chr8-91704952-91705755	-0.456364	0.245339	-1.86013	0.0628669	0.999998
peak-chr8-91713171-91713929	0.403832	0.401023	1.00701	0.313932	NA
peak-chr8-91735348-91735759	-0.20139	0.539718	-0.37314	0.709044	NA
peak-chr8-91770559-91770868	0.331326	0.579307	0.571936	0.567365	NA
peak-chr8-91782254-91783003	-0.0798329	0.291903	-0.273491	0.784476	0.999998
peak-chr8-91803542-91804663	-0.0157408	0.224636	-0.0700725	0.944136	0.999998
peak-chr8-91815757-91816341	-0.0729431	0.408586	-0.178526	0.85831	NA
peak-chr8-91856378-91857080	0.585856	0.445516	1.31501	0.188508	NA
peak-chr8-91900534-91900825	0.679371	0.599271	1.13366	0.256936	NA
peak-chr8-91900927-91901162	-0.486541	0.782391	-0.621865	0.534031	NA
peak-chr8-91925957-91926440	-0.0452892	0.421489	-0.10745	0.914432	NA
peak-chr8-91948544-91949406	-0.110324	0.207376	-0.531997	0.594728	0.999998
peak-chr8-91952842-91953764	-0.365355	0.210804	-1.73315	0.0830692	0.999998
peak-chr8-91954376-91954681	-0.351047	0.506183	-0.693519	0.487984	NA
peak-chr8-91960524-91960847	-0.496832	0.615599	-0.80707	0.419626	NA
peak-chr8-91986517-91986820	0.13927	0.717218	0.194181	0.846034	NA
peak-chr8-91996804-91998309	-0.0441845	0.132664	-0.333057	0.739091	0.999998
peak-chr8-92003470-92003824	-0.216553	0.49749	-0.435292	0.663351	NA
peak-chr8-92009869-92010076	0.239003	0.79917	0.299064	0.764891	NA
peak-chr8-92030222-92032250	0.103578	0.234028	0.442585	0.658066	0.999998
peak-chr8-92038966-92039213	0.779004	0.709154	1.0985	0.271987	NA
peak-chr8-92040018-92040418	0.290489	0.43619	0.665969	0.505431	NA
peak-chr8-92046679-92047147	0.328157	0.471647	0.695768	0.486574	NA
peak-chr8-92052268-92053539	-0.0932541	0.127021	-0.734165	0.462848	0.999998
peak-chr8-92081784-92083013	-0.077266	0.12149	-0.635985	0.524786	0.999998
peak-chr8-92088553-92089169	0.0997434	0.405236	0.246137	0.805577	NA
peak-chr8-92091913-92092192	0.715041	0.991844	0.720921	0.470958	NA
peak-chr8-92093682-92094187	0.140172	0.42304	0.331344	0.740385	NA
peak-chr8-92120036-92120623	-0.40127	0.605508	-0.662699	0.507523	NA
peak-chr8-92131049-92131438	0.543353	0.465228	1.16793	0.242836	NA
peak-chr8-92192334-92192939	-0.128482	0.279759	-0.45926	0.646047	0.999998
peak-chr8-92199332-92199707	-0.251197	0.516951	-0.48592	0.627024	NA
peak-chr8-92209439-92210166	1.02348	1.23867	0.826274	0.408649	NA
peak-chr8-92217503-92217830	-0.422139	0.576543	-0.73219	0.464053	NA
peak-chr8-92219496-92220273	0.273259	0.43911	0.622304	0.533742	NA
peak-chr8-92221473-92221842	1.18022	0.796179	1.48236	0.138245	NA
peak-chr8-92222192-92222842	0.236084	0.618942	0.381432	0.702883	NA
peak-chr8-92255651-92255873	0.08641	0.68045	0.12699	0.898949	NA
peak-chr8-92261062-92261790	0.29722	0.305357	0.973354	0.330377	0.999998
peak-chr8-92331660-92332125	-0.0218175	0.403192	-0.054112	0.956846	NA
peak-chr8-92355614-92356076	-0.157703	0.479795	-0.328687	0.742392	NA
peak-chr8-92359857-92360375	0.247344	0.579889	0.426537	0.669717	NA
peak-chr8-92375955-92376900	-0.191195	0.377309	-0.506733	0.612342	0.999998
peak-chr8-92405739-92406087	0.135526	0.485537	0.279125	0.780149	NA
peak-chr8-92411985-92412306	-0.317351	0.590318	-0.537593	0.590858	NA
peak-chr8-92416206-92416542	1.03949	0.756531	1.37402	0.169435	NA
peak-chr8-92590228-92590637	0.655244	0.687327	0.953323	0.340427	NA
peak-chr8-92612209-92613080	0.25084	0.324317	0.77344	0.439262	0.999998
peak-chr8-92641890-92642636	1.23767	0.50717	2.44035	0.0146731	NA
peak-chr8-92673823-92674849	0.090245	0.244987	0.368367	0.7126	0.999998
peak-chr8-92778675-92778982	0.20094	0.529634	0.379394	0.704395	NA
peak-chr8-92973273-92973703	-0.186329	0.570201	-0.326778	0.743836	NA
peak-chr8-93010518-93011359	-0.0485752	0.309802	-0.156794	0.875407	0.999998
peak-chr8-93020447-93021034	-0.0274907	0.404821	-0.0679084	0.945859	NA
peak-chr8-93026354-93027044	0.271036	0.503438	0.538369	0.590322	NA
peak-chr8-93027157-93027503	0.0977459	0.605629	0.161396	0.871782	NA
peak-chr8-93029058-93029649	-0.284158	0.430342	-0.660306	0.509057	NA
peak-chr8-93031279-93031846	-0.441832	0.362363	-1.21931	0.222727	0.999998
peak-chr8-93037165-93038075	-0.252088	0.265436	-0.949711	0.342259	0.999998
peak-chr8-93050718-93051226	-0.595255	0.508384	-1.17088	0.241648	NA
peak-chr8-93056381-93056859	-0.741926	0.635762	-1.16699	0.243216	NA
peak-chr8-93063096-93064370	-0.133349	0.324326	-0.411156	0.680958	0.999998
peak-chr8-93065885-93066494	0.0136339	0.46692	0.0291995	0.976705	NA
peak-chr8-93069714-93070386	0.0192887	0.41694	0.0462625	0.963101	NA
peak-chr8-93074478-93075204	-0.298177	0.289946	-1.02839	0.303767	0.999998
peak-chr8-93080466-93080819	-0.546018	0.4685	-1.16546	0.243833	NA
peak-chr8-93082972-93084207	-0.164022	0.216187	-0.758707	0.448028	0.999998
peak-chr8-93085376-93085826	-0.12061	0.460854	-0.261711	0.793545	NA
peak-chr8-93091552-93092201	0.120315	0.46952	0.25625	0.797757	NA
peak-chr8-93094655-93095128	0.131078	0.599632	0.218598	0.826963	NA
peak-chr8-93097295-93097589	0.181736	0.587638	0.309265	0.75712	NA
peak-chr8-93099747-93101014	0.112131	0.299997	0.373773	0.708573	0.999998
peak-chr8-93102127-93102555	0.785083	0.643718	1.21961	0.222614	NA
peak-chr8-93107176-93108532	-0.0982215	0.158306	-0.620453	0.534959	0.999998
peak-chr8-93113711-93114566	0.160952	0.186856	0.86137	0.389034	0.999998
peak-chr8-93114836-93116158	-0.120821	0.116839	-1.03408	0.3011	0.999998
peak-chr8-93160973-93161264	0.084083	0.634098	0.132602	0.894508	NA
peak-chr8-93275719-93276124	0.19504	0.420785	0.463514	0.642996	NA
peak-chr8-93363718-93363987	-0.555774	0.806312	-0.689279	0.490648	NA
peak-chr8-93467256-93468020	-0.164671	0.340331	-0.483857	0.628487	0.999998
peak-chr8-93495830-93496146	-0.141542	0.527357	-0.268399	0.788392	NA
peak-chr8-93502945-93503906	0.217835	0.353763	0.615765	0.53805	NA
peak-chr8-93537332-93537964	0.974087	0.555832	1.75248	0.0796906	NA
peak-chr8-93552264-93552573	0.0595234	0.55603	0.107051	0.914749	NA
peak-chr8-93576593-93576934	0.725118	0.601934	1.20465	0.22834	NA
peak-chr8-93583806-93584527	0.14099	0.453177	0.311115	0.755713	NA
peak-chr8-93595715-93597020	-0.227518	0.218063	-1.04336	0.296781	0.999998
peak-chr8-93599116-93599755	-0.0163893	0.499471	-0.0328133	0.973823	NA
peak-chr8-93609395-93609947	0.338174	0.539408	0.626935	0.530702	NA
peak-chr8-93613608-93613928	0.239228	0.636459	0.375874	0.707011	NA
peak-chr8-93617827-93618667	-0.430673	0.335971	-1.28187	0.199887	0.999998
peak-chr8-93620016-93620460	-0.200024	0.35625	-0.561471	0.574477	0.999998
peak-chr8-93624240-93624625	0.502041	0.615184	0.816083	0.414453	NA
peak-chr8-93631599-93631892	0.723952	0.615477	1.17625	0.239497	NA
peak-chr8-93687282-93687823	-0.0569626	0.352006	-0.161822	0.871446	0.999998
peak-chr8-93696184-93696404	0.370354	0.97168	0.381149	0.703093	NA
peak-chr8-93698778-93699151	0.218964	0.508979	0.430202	0.667049	NA
peak-chr8-93751950-93752284	-0.0285808	0.689223	-0.0414682	0.966923	NA
peak-chr8-93756065-93756424	0.00199271	0.574233	0.00347021	0.997231	NA
peak-chr8-93768236-93769177	0.146202	0.368117	0.397162	0.691248	0.999998
peak-chr8-93788195-93788571	-0.123322	0.513412	-0.2402	0.810175	NA
peak-chr8-93824368-93825193	0.26641	0.212801	1.25192	0.210599	0.999998
peak-chr8-93833118-93833412	-0.146584	0.673271	-0.217719	0.827648	NA
peak-chr8-93845355-93845826	0.161118	0.447698	0.359881	0.718936	NA
peak-chr8-93847827-93848806	-0.282579	0.220111	-1.2838	0.199211	0.999998
peak-chr8-93849431-93849722	-0.140183	0.503093	-0.278642	0.78052	NA
peak-chr8-93903183-93903512	-0.144516	0.594411	-0.243124	0.807909	NA
peak-chr8-93935231-93935565	0.127384	0.52858	0.240993	0.809561	NA
peak-chr8-93936375-93936940	0.529016	0.454474	1.16402	0.244416	NA
peak-chr8-93939799-93940148	0.209995	0.616003	0.3409	0.733179	NA
peak-chr8-93941174-93941638	-0.409488	0.435275	-0.940756	0.34683	NA
peak-chr8-93942420-93942985	-0.136384	0.554464	-0.245974	0.805702	NA
peak-chr8-93957339-93957955	0.243121	0.41602	0.584397	0.558953	NA
peak-chr8-93977243-93978749	-0.0906553	0.0990639	-0.915119	0.360129	0.999998
peak-chr8-94070019-94070314	-0.862879	0.676657	-1.27521	0.202235	NA
peak-chr8-94084590-94084810	0.688603	0.731636	0.941182	0.346611	NA
peak-chr8-94107852-94108547	0.286016	0.234151	1.2215	0.221895	0.999998
peak-chr8-94129127-94129562	0.247926	0.444391	0.5579	0.576913	NA
peak-chr8-94139569-94140262	0.424091	0.398595	1.06397	0.287344	NA
peak-chr8-94153631-94154055	0.379739	0.790801	0.480196	0.631088	NA
peak-chr8-94171046-94171642	1.02104	0.711463	1.43512	0.151252	NA
peak-chr8-94211260-94211736	-1.28889	0.555821	-2.3189	0.0204006	NA
peak-chr8-94233664-94234002	-0.211954	0.46665	-0.454203	0.649683	NA
peak-chr8-94236906-94237445	0.373593	0.395908	0.943637	0.345355	NA
peak-chr8-94237879-94239043	0.138415	0.218535	0.633377	0.526488	0.999998
peak-chr8-94251731-94253183	-0.014767	0.257266	-0.0573997	0.954227	0.999998
peak-chr8-94256430-94258347	-0.067112	0.235231	-0.285303	0.775412	0.999998
peak-chr8-94269272-94269508	-0.454337	0.891101	-0.50986	0.610149	NA
peak-chr8-94273304-94275005	-0.0787273	0.339243	-0.232068	0.816486	0.999998
peak-chr8-94275345-94275726	-0.624166	0.602325	-1.03626	0.30008	NA
peak-chr8-94284738-94285867	0.103987	0.381328	0.272697	0.785086	0.999998
peak-chr8-94294323-94294727	0.653215	0.618851	1.05553	0.291184	NA
peak-chr8-94300718-94301330	0.0762352	0.517734	0.147248	0.882936	NA
peak-chr8-94321657-94322118	0.243479	0.575903	0.422777	0.672458	NA
peak-chr8-94331966-94332613	0.164356	0.417999	0.393196	0.694174	NA
peak-chr8-94338268-94338961	0.255185	0.311202	0.819999	0.412217	0.999998
peak-chr8-94342525-94342819	-0.478782	0.570347	-0.839458	0.401212	NA
peak-chr8-94342976-94343610	0.0594439	0.253195	0.234775	0.814383	0.999998
peak-chr8-94350640-94351301	-0.220856	0.419898	-0.525976	0.598905	NA
peak-chr8-94363653-94364366	-0.153	0.297698	-0.513943	0.607292	0.999998
peak-chr8-94371088-94371534	-0.624497	0.566967	-1.10147	0.270692	NA
peak-chr8-94372581-94372874	-0.0420367	0.592366	-0.070964	0.943426	NA
peak-chr8-94373124-94373909	-0.0691722	0.326462	-0.211885	0.832197	0.999998
peak-chr8-94395135-94396336	1.20476	0.412593	2.91996	0.00350077	0.852814
peak-chr8-94404475-94405339	0.19188	0.464157	0.413396	0.679317	NA
peak-chr8-94410022-94411040	-0.339883	0.240623	-1.41251	0.157799	0.999998
peak-chr8-94416327-94416793	0.0155313	0.473846	0.032777	0.973852	NA
peak-chr8-94425017-94425285	-0.275324	0.724846	-0.379837	0.704066	NA
peak-chr8-94432982-94433739	0.00959214	0.224438	0.0427385	0.96591	0.999998
peak-chr8-94436028-94436365	-0.11328	0.533392	-0.212377	0.831813	NA
peak-chr8-94457306-94457916	-0.146426	0.37379	-0.391734	0.695255	NA
peak-chr8-94463391-94463705	-0.556557	0.576075	-0.96612	0.333984	NA
peak-chr8-94468190-94469393	0.0638399	0.164743	0.387512	0.698377	0.999998
peak-chr8-94477744-94479147	0.112989	0.257285	0.439159	0.660546	0.999998
peak-chr8-94491187-94491513	-0.122155	0.918387	-0.133011	0.894185	NA
peak-chr8-94502008-94502688	-0.0359562	0.496493	-0.0724203	0.942267	NA
peak-chr8-94507171-94509245	0.0230005	0.133852	0.171835	0.863567	0.999998
peak-chr8-94531091-94531880	-0.0629025	0.334069	-0.188292	0.850648	0.999998
peak-chr8-94547394-94548189	0.0700753	0.359667	0.194834	0.845523	0.999998
peak-chr8-94564022-94564544	-0.0692215	0.430587	-0.160761	0.872282	NA
peak-chr8-94564801-94565385	-0.214317	0.42466	-0.504678	0.613785	NA
peak-chr8-94577694-94578187	-0.120217	0.506601	-0.237301	0.812423	NA
peak-chr8-94648011-94648607	-0.0499588	0.295035	-0.169332	0.865535	0.999998
peak-chr8-94678307-94679032	-0.625684	0.449779	-1.39109	0.164197	NA
peak-chr8-94683853-94685586	-0.271099	0.309649	-0.875505	0.381299	0.999998
peak-chr8-94686283-94687168	0.183868	0.370959	0.495657	0.620136	NA
peak-chr8-94706161-94706642	-0.211273	0.385979	-0.547369	0.584125	NA
peak-chr8-94710643-94711215	0.0620578	0.226262	0.274274	0.783874	0.999998
peak-chr8-94712164-94713446	-0.211445	0.137576	-1.53693	0.12431	0.999998
peak-chr8-94718421-94719310	0.120419	0.431507	0.279066	0.780194	NA
peak-chr8-94719564-94719830	-0.0127835	0.719547	-0.0177661	0.985825	NA
peak-chr8-94729425-94730556	0.00830452	0.290629	0.0285743	0.977204	0.999998
peak-chr8-94731737-94732081	-0.366483	0.639227	-0.573322	0.566427	NA
peak-chr8-94746076-94747013	0.335937	0.567937	0.591504	0.554183	NA
peak-chr8-94752441-94753746	-0.0580489	0.127428	-0.455542	0.64872	0.999998
peak-chr8-94766820-94767634	-0.0625488	0.136624	-0.457816	0.647085	0.999998
peak-chr8-94781220-94781442	-0.226893	0.474164	-0.478511	0.632286	NA
peak-chr8-94815461-94816352	0.526615	0.342569	1.53725	0.124231	0.999998
peak-chr8-94834378-94834964	0.247457	0.330583	0.748548	0.45413	0.999998
peak-chr8-94849894-94850401	0.116062	0.405566	0.286173	0.774745	NA
peak-chr8-94850537-94850990	0.227692	0.522768	0.435551	0.663162	NA
peak-chr8-94856730-94857088	0.403431	0.571837	0.705499	0.4805	NA
peak-chr8-94869724-94870135	-0.190892	0.413216	-0.461966	0.644106	NA
peak-chr8-94886025-94886918	0.239138	0.308401	0.775414	0.438095	0.999998
peak-chr8-94892476-94893107	0.248005	0.597457	0.415102	0.678068	NA
peak-chr8-94911085-94911364	-0.157978	0.639481	-0.24704	0.804877	NA
peak-chr8-94916442-94917332	0.811333	0.350917	2.31204	0.0207756	0.999998
peak-chr8-94918524-94918816	-0.585209	0.85757	-0.682403	0.494984	NA
peak-chr8-94928478-94930256	-0.11691	0.101197	-1.15527	0.247978	0.999998
peak-chr8-94944626-94945225	0.607845	0.412519	1.4735	0.140618	NA
peak-chr8-94947433-94948765	0.0798936	0.209466	0.381416	0.702895	0.999998
peak-chr8-94970084-94970606	-0.165249	0.628059	-0.263111	0.792465	NA
peak-chr8-94973126-94973976	-0.266103	0.275729	-0.965089	0.3345	0.999998
peak-chr8-94981347-94981946	0.28425	0.627598	0.452918	0.650608	NA
peak-chr8-94984045-94984704	1.2885	0.710452	1.81363	0.0697351	NA
peak-chr8-94987209-94987719	0.23214	0.462997	0.501385	0.6161	NA
peak-chr8-94992058-94992821	0.650215	0.457791	1.42033	0.155512	NA
peak-chr8-94995259-94995779	-0.0211855	0.368361	-0.0575127	0.954137	NA
peak-chr8-94997681-94998645	-0.187459	0.274558	-0.682767	0.494754	0.999998
peak-chr8-95003042-95004331	-0.109128	0.1197	-0.91168	0.361937	0.999998
peak-chr8-95010855-95011149	-0.0831911	0.586724	-0.141789	0.887247	NA
peak-chr8-95012380-95012843	-0.00261896	0.475425	-0.00550867	0.995605	NA
peak-chr8-95021167-95022025	-0.48523	0.360646	-1.34545	0.178481	NA
peak-chr8-95030601-95031371	0.0470889	0.21552	0.21849	0.827048	0.999998
peak-chr8-95036530-95037873	0.104451	0.187394	0.557386	0.577264	0.999998
peak-chr8-95048077-95049018	0.199572	0.36059	0.553461	0.579948	0.999998
peak-chr8-95068935-95069693	0.302751	0.416959	0.726095	0.467781	NA
peak-chr8-95071519-95072011	-0.0500845	0.483081	-0.103677	0.917426	NA
peak-chr8-95077810-95078291	0.702587	0.775329	0.906178	0.364841	NA
peak-chr8-95083993-95084907	-0.158702	0.252123	-0.629461	0.529047	0.999998
peak-chr8-95091960-95093613	-0.155725	0.132858	-1.17211	0.241151	0.999998
peak-chr8-95095285-95095781	-0.00408616	0.220705	-0.0185142	0.985229	0.999998
peak-chr8-95101530-95102305	-0.0624612	0.424313	-0.147205	0.88297	NA
peak-chr8-95127155-95128370	-0.0266831	0.209667	-0.127264	0.898732	0.999998
peak-chr8-95131847-95133014	-0.150199	0.169522	-0.886017	0.375608	0.999998
peak-chr8-95149480-95150192	1.10218	0.650871	1.69339	0.090381	NA
peak-chr8-95168209-95169326	-0.274753	0.259443	-1.05901	0.289596	0.999998
peak-chr8-95177301-95177573	-0.472142	0.762391	-0.619292	0.535724	NA
peak-chr8-95204060-95204425	-0.0580116	0.447041	-0.129768	0.89675	NA
peak-chr8-95205148-95205893	-0.603513	0.262044	-2.3031	0.0212732	0.999998
peak-chr8-95207761-95208044	1.01972	0.620918	1.64228	0.100531	NA
peak-chr8-95209011-95209509	0.137239	0.490744	0.279656	0.779742	NA
peak-chr8-95210748-95211222	-0.110617	0.288115	-0.383934	0.701028	0.999998
peak-chr8-95231785-95232232	-0.0840461	0.354395	-0.237154	0.812537	NA
peak-chr8-95235809-95236460	0.355308	0.520984	0.681995	0.495242	NA
peak-chr8-95239249-95239843	0.189577	0.339571	0.558285	0.57665	0.999998
peak-chr8-95246402-95247435	0.052644	0.256462	0.20527	0.837361	0.999998
peak-chr8-95253467-95253957	-0.292608	0.18995	-1.54045	0.123452	0.999998
peak-chr8-95254063-95255186	-0.145174	0.110463	-1.31424	0.188766	0.999998
peak-chr8-95260375-95261147	0.0401803	0.461699	0.087027	0.93065	NA
peak-chr8-95271216-95271730	0.108387	0.194545	0.557129	0.577439	0.999998
peak-chr8-95274109-95275021	0.0330358	0.168427	0.196144	0.844498	0.999998
peak-chr8-95284317-95285154	-0.40396	0.406574	-0.993571	0.320432	NA
peak-chr8-95315719-95316784	-0.179101	0.30184	-0.593362	0.552939	0.999998
peak-chr8-95323041-95323717	-0.170659	0.34151	-0.499717	0.617274	0.999998
peak-chr8-95339475-95339909	0.223012	0.574106	0.38845	0.697683	NA
peak-chr8-95365386-95365708	0.26164	0.549509	0.476134	0.633979	NA
peak-chr8-95369152-95369652	-0.0301777	0.259838	-0.116141	0.907541	0.999998
peak-chr8-95369928-95370245	0.000762407	0.398005	0.00191557	0.998472	NA
peak-chr8-95372566-95373382	-0.450789	0.380445	-1.1849	0.236057	0.999998
peak-chr8-95429511-95430488	0.0525921	0.230865	0.227804	0.819799	0.999998
peak-chr8-95448581-95449813	0.0832564	0.23232	0.358369	0.720067	0.999998
peak-chr8-95452819-95453730	0.0936485	0.304507	0.307542	0.758431	0.999998
peak-chr8-95466164-95466691	0.00498537	0.531569	0.0093786	0.992517	NA
peak-chr8-95486819-95487955	-0.107696	0.163673	-0.657997	0.51054	0.999998
peak-chr8-95534125-95535858	-0.295831	0.221718	-1.33427	0.182116	0.999998
peak-chr8-95540824-95541458	0.245772	0.310445	0.791676	0.42855	0.999998
peak-chr8-95565364-95566481	-0.0922256	0.120281	-0.76675	0.44323	0.999998
peak-chr8-95579878-95580186	0.140774	0.5991	0.234976	0.814227	NA
peak-chr8-95586232-95586692	0.456282	0.562252	0.811526	0.417064	NA
peak-chr8-95601588-95601891	-1.12154	0.883881	-1.26888	0.204484	NA
peak-chr8-95604553-95605044	-0.154315	0.466194	-0.33101	0.740637	NA
peak-chr8-95614408-95615000	0.367186	0.293895	1.24938	0.211528	0.999998
peak-chr8-95624773-95625820	-0.0494507	0.216552	-0.228355	0.81937	0.999998
peak-chr8-95651113-95651911	-0.066975	0.135859	-0.492973	0.622032	0.999998
peak-chr8-95652416-95653660	-0.0270517	0.114205	-0.23687	0.812758	0.999998
peak-chr8-95654571-95655092	0.0498798	0.200195	0.249156	0.80324	0.999998
peak-chr8-95661230-95661445	-1.33613	0.733642	-1.82123	0.0685719	NA
peak-chr8-95685132-95686010	0.284026	0.343869	0.825972	0.40882	0.999998
peak-chr8-95690573-95691060	0.1591	0.552254	0.288092	0.773277	NA
peak-chr8-95691494-95691792	-0.0398307	0.640298	-0.0622065	0.950398	NA
peak-chr8-95693803-95694800	1.11368	0.507366	2.19502	0.0281618	NA
peak-chr8-95705216-95706182	-0.155675	0.189941	-0.819597	0.412446	0.999998
peak-chr8-95709639-95709988	-0.19605	0.469014	-0.418006	0.675943	NA
peak-chr8-95725355-95726119	0.088031	0.407024	0.21628	0.82877	NA
peak-chr8-95731593-95732696	-0.214018	0.133715	-1.60056	0.109475	0.999998
peak-chr8-95743487-95743875	-0.416284	0.679281	-0.61283	0.539988	NA
peak-chr8-95751994-95752478	0.240932	0.435652	0.553038	0.580237	NA
peak-chr8-95803613-95803925	-0.148247	0.525976	-0.281851	0.778058	NA
peak-chr8-95825428-95827598	-0.0644224	0.255752	-0.251894	0.801123	0.999998
peak-chr8-95834626-95836197	0.0111071	0.110428	0.100582	0.919883	0.999998
peak-chr8-95907146-95908630	-0.120487	0.119175	-1.01101	0.312014	0.999998
peak-chr8-95908734-95909082	-0.228545	0.245245	-0.931905	0.351386	0.999998
peak-chr8-95917507-95918126	-0.316846	0.315815	-1.00327	0.315733	0.999998
peak-chr8-95919775-95920247	0.192723	0.452106	0.426278	0.669906	NA
peak-chr8-95926440-95926974	0.0591305	0.310423	0.190483	0.84893	0.999998
peak-chr8-95928176-95928627	-0.0813284	0.599016	-0.13577	0.892003	NA
peak-chr8-95931711-95932105	-0.208243	0.47225	-0.440959	0.659243	NA
peak-chr8-95941622-95942450	-0.0692481	0.326896	-0.211835	0.832236	0.999998
peak-chr8-95957661-95957918	-0.184807	0.315706	-0.585376	0.558295	0.999998
peak-chr8-95960619-95962715	-0.0885463	0.121318	-0.729869	0.46547	0.999998
peak-chr8-95964071-95964367	-0.208858	0.313819	-0.665535	0.505709	0.999998
peak-chr8-95971958-95973266	0.228128	0.205562	1.10978	0.267095	0.999998
peak-chr8-95978125-95978402	-0.0319479	0.492992	-0.064804	0.94833	NA
peak-chr8-95980022-95980899	0.151797	0.25086	0.605105	0.545109	0.999998
peak-chr8-95994334-95995204	-0.161702	0.373686	-0.432721	0.665218	NA
peak-chr8-96009140-96009618	-0.527734	0.501385	-1.05255	0.292546	NA
peak-chr8-96036607-96037656	-0.227565	0.119454	-1.90504	0.056775	0.999998
peak-chr8-96050562-96051576	0.172086	0.396923	0.43355	0.664615	NA
peak-chr8-96068937-96069461	0.53667	0.627234	0.855614	0.392212	NA
peak-chr8-96079317-96080254	-0.236516	0.222152	-1.06466	0.287031	0.999998
peak-chr8-96081225-96081554	0.084841	0.438656	0.193411	0.846637	NA
peak-chr8-96084991-96086037	-0.0556325	0.333923	-0.166603	0.867683	0.999998
peak-chr8-96087914-96088328	0.0921127	0.534843	0.172224	0.863262	NA
peak-chr8-96099872-96100752	-0.0859054	0.270821	-0.317203	0.751089	0.999998
peak-chr8-96112228-96114222	0.159674	0.138236	1.15508	0.248056	0.999998
peak-chr8-96122315-96122652	-0.0169612	0.326374	-0.0519687	0.958554	0.999998
peak-chr8-96124572-96125804	-0.111348	0.121063	-0.919753	0.357702	0.999998
peak-chr8-96126606-96126936	0.0399886	0.258608	0.15463	0.877113	0.999998
peak-chr8-96145370-96146602	-0.112349	0.119987	-0.936346	0.349095	0.999998
peak-chr8-96149911-96150251	0.108319	0.339304	0.319237	0.749547	0.999998
peak-chr8-96163010-96163368	-0.0193948	0.427803	-0.0453359	0.96384	NA
peak-chr8-96166511-96167266	-0.190734	0.218541	-0.872762	0.382793	0.999998
peak-chr8-96171968-96172698	0.0164778	0.565251	0.0291512	0.976744	NA
peak-chr8-96175855-96176366	0.0631738	0.609634	0.103626	0.917466	NA
peak-chr8-96179295-96180309	-0.0287666	0.347469	-0.082789	0.934019	0.999998
peak-chr8-96186561-96187300	-0.183344	0.232955	-0.787037	0.43126	0.999998
peak-chr8-96187522-96187998	-0.0824422	0.414471	-0.19891	0.842333	NA
peak-chr8-96202774-96203128	-0.28883	0.562057	-0.51388	0.607336	NA
peak-chr8-96206939-96207998	-0.064555	0.204158	-0.316202	0.75185	0.999998
peak-chr8-96219906-96220643	0.0515527	0.46	0.112071	0.910767	NA
peak-chr8-96221954-96223109	-0.112271	0.329215	-0.341027	0.733083	0.999998
peak-chr8-96235325-96236526	0.0642827	0.263829	0.243653	0.8075	0.999998
peak-chr8-96241909-96242482	0.79494	0.600581	1.32362	0.185629	NA
peak-chr8-96243441-96244178	-0.0492127	0.39541	-0.12446	0.900951	NA
peak-chr8-96249397-96249751	0.114124	0.42025	0.271563	0.785958	NA
peak-chr8-96259665-96259990	-0.343483	0.595715	-0.57659	0.564216	NA
peak-chr8-96260918-96261292	-0.0593607	0.292369	-0.203034	0.839109	0.999998
peak-chr8-96280648-96282646	-0.0240284	0.110622	-0.217212	0.828043	0.999998
peak-chr8-96307750-96308065	0.781307	0.730133	1.07009	0.28458	NA
peak-chr8-96315957-96316311	0.435154	0.89188	0.487907	0.625616	NA
peak-chr8-96317429-96318082	0.334184	0.363767	0.918675	0.358266	NA
peak-chr8-96365579-96366383	-0.0218585	0.226407	-0.0965451	0.923088	0.999998
peak-chr8-96420285-96420544	0.199271	0.72399	0.27524	0.783132	NA
peak-chr8-96478423-96478987	-0.156357	0.286188	-0.546344	0.584829	0.999998
peak-chr8-96493507-96494276	-0.245018	0.296842	-0.825415	0.409136	0.999998
peak-chr8-96504134-96504577	-0.00665785	0.565597	-0.0117714	0.990608	NA
peak-chr8-96515632-96516187	0.227037	0.471163	0.481865	0.629902	NA
peak-chr8-96629880-96630296	-0.4205	0.554216	-0.758731	0.448014	NA
peak-chr8-96714728-96715123	0.497954	0.541611	0.919394	0.357889	NA
peak-chr8-96715705-96716240	0.0817762	0.329599	0.248108	0.804051	0.999998
peak-chr8-96741931-96742375	-0.715784	0.562469	-1.27257	0.203169	NA
peak-chr8-96758471-96758926	-0.411727	0.536005	-0.768139	0.442404	NA
peak-chr8-96770944-96771219	0.0495557	0.660278	0.0750528	0.940173	NA
peak-chr8-96814049-96814479	-0.227805	0.419178	-0.543457	0.586815	NA
peak-chr8-96858489-96858806	-0.401226	0.516851	-0.776291	0.437577	NA
peak-chr8-96902816-96903116	-0.0496148	0.536558	-0.0924686	0.926326	NA
peak-chr8-96905898-96906194	-0.0472371	0.621727	-0.0759772	0.939437	NA
peak-chr8-97145028-97145550	0.25759	0.438997	0.586768	0.557359	NA
peak-chr8-97156977-97158307	-0.0560799	0.298607	-0.187805	0.85103	0.999998
peak-chr8-97161125-97161441	-0.392378	0.543976	-0.721316	0.470715	NA
peak-chr8-97169754-97170505	0.175777	0.388051	0.452975	0.650567	NA
peak-chr8-97172589-97173731	-0.540767	0.27033	-2.0004	0.0454573	0.999998
peak-chr8-97176561-97176904	0.128675	0.382641	0.336281	0.736659	NA
peak-chr8-97192362-97192787	-0.0990245	0.441262	-0.224412	0.822437	NA
peak-chr8-97236088-97236544	0.305272	0.497634	0.613447	0.539581	NA
peak-chr8-97239353-97239876	0.61802	0.396885	1.55717	0.119429	NA
peak-chr8-97247143-97248410	-0.0574437	0.138376	-0.415128	0.678048	0.999998
peak-chr8-97264917-97266302	-0.133399	0.182757	-0.729922	0.465438	0.999998
peak-chr8-97273465-97275316	-0.114171	0.117573	-0.971061	0.331518	0.999998
peak-chr8-97280966-97281477	-0.0657899	0.575008	-0.114416	0.908908	NA
peak-chr8-97293826-97294244	-0.297025	0.638074	-0.465503	0.641571	NA
peak-chr8-97339753-97340648	-0.136564	0.249071	-0.548296	0.583489	0.999998
peak-chr8-97345177-97346203	-0.11369	0.218969	-0.519203	0.603619	0.999998
peak-chr8-97353826-97354121	0.00658407	0.673276	0.00977916	0.992197	NA
peak-chr8-97361334-97361718	0.0110802	0.300188	0.0369108	0.970556	0.999998
peak-chr8-97365127-97366008	-0.179133	0.228429	-0.784195	0.432925	0.999998
peak-chr8-97377408-97378013	0.221491	0.479557	0.461866	0.644178	NA
peak-chr8-97389307-97389806	-0.406733	0.459136	-0.885865	0.37569	NA
peak-chr8-97418308-97418614	-0.360621	0.645884	-0.558337	0.576614	NA
peak-chr8-97420316-97421017	0.0880557	0.521228	0.168939	0.865845	NA
peak-chr8-97422032-97422415	-0.4769	0.515401	-0.9253	0.35481	NA
peak-chr8-97429527-97430406	0.375354	0.418264	0.897408	0.369501	NA
peak-chr8-97448749-97450348	-0.173364	0.233521	-0.742392	0.45785	0.999998
peak-chr8-97456199-97457001	-0.33418	0.188031	-1.77726	0.0755259	0.999998
peak-chr8-97458933-97459177	0.132642	0.430356	0.308214	0.75792	NA
peak-chr8-97460807-97461690	0.139743	0.224053	0.623704	0.532822	0.999998
peak-chr8-97466866-97467160	2.3624	1.12478	2.10033	0.0357	NA
peak-chr8-97468066-97469033	6.94968e-05	0.334467	0.000207783	0.999834	0.999998
peak-chr8-97505635-97507773	-0.214556	0.117657	-1.82358	0.0682162	0.999998
peak-chr8-97521005-97522150	0.128535	0.292935	0.438783	0.660819	0.999998
peak-chr8-97527449-97527762	0.164848	0.544559	0.302718	0.762105	NA
peak-chr8-97532673-97533802	0.0958953	0.296346	0.323593	0.746246	0.999998
peak-chr8-97536258-97537679	-0.165859	0.248576	-0.667234	0.504623	0.999998
peak-chr8-97550918-97551340	0.130247	0.429031	0.303585	0.761444	NA
peak-chr8-97554511-97555269	-0.107051	0.422826	-0.253179	0.80013	NA
peak-chr8-97562811-97564413	-0.339806	0.270159	-1.2578	0.208464	0.999998
peak-chr8-97571000-97572003	-0.048528	0.293259	-0.165478	0.868568	0.999998
peak-chr8-97573552-97573888	0.551814	0.727576	0.758429	0.448194	NA
peak-chr8-97583029-97583329	0.616708	0.679013	0.908242	0.36375	NA
peak-chr8-97586416-97587459	-0.0446013	0.288555	-0.154568	0.877162	0.999998
peak-chr8-97589368-97589687	0.556311	0.418586	1.32902	0.18384	NA
peak-chr8-97590149-97590765	0.486668	0.47219	1.03066	0.3027	NA
peak-chr8-97592292-97592858	-0.00598239	0.359029	-0.0166627	0.986706	0.999998
peak-chr8-97601975-97602823	-0.308021	0.429221	-0.717627	0.472987	NA
peak-chr8-97603056-97603691	-0.162191	0.402011	-0.40345	0.686617	0.999998
peak-chr8-97604864-97605204	-0.163499	0.491318	-0.332776	0.739304	NA
peak-chr8-97625653-97626181	0.488867	0.570246	0.857291	0.391284	NA
peak-chr8-97629100-97629857	-0.0162115	0.403378	-0.0401893	0.967942	NA
peak-chr8-97632816-97633325	-0.140453	0.55061	-0.255086	0.798657	NA
peak-chr8-97638962-97639274	-0.0203338	0.771814	-0.0263454	0.978982	NA
peak-chr8-97656816-97658294	-0.0823162	0.131645	-0.625289	0.531782	0.999998
peak-chr8-97680424-97681069	-0.421094	0.479428	-0.878325	0.379768	NA
peak-chr8-97715700-97716039	-0.013642	0.798819	-0.0170778	0.986375	NA
peak-chr8-97718085-97718726	-0.221938	0.423091	-0.524564	0.599886	NA
peak-chr8-97744171-97744583	0.368673	0.663801	0.555397	0.578623	NA
peak-chr8-97758004-97758979	0.0193551	0.408307	0.0474034	0.962192	NA
peak-chr8-97778436-97779363	-0.429927	0.355581	-1.20908	0.226631	0.999998
peak-chr8-97780127-97781080	-0.201998	0.252236	-0.800831	0.423229	0.999998
peak-chr8-97803047-97804457	0.155091	0.304607	0.509152	0.610646	0.999998
peak-chr8-97817913-97818304	0.418044	0.648979	0.644156	0.519474	NA
peak-chr8-97824761-97825632	-0.492882	0.376844	-1.30792	0.190899	NA
peak-chr8-97848572-97849012	0.470313	0.578407	0.813118	0.416151	NA
peak-chr8-97853668-97854360	0.066092	0.259767	0.254428	0.799165	0.999998
peak-chr8-97854526-97854798	0.176901	0.573272	0.308582	0.75764	NA
peak-chr8-97860103-97860468	0.0632078	0.457924	0.138031	0.890216	NA
peak-chr8-97864658-97865802	0.0149827	0.348088	0.0430429	0.965667	0.999998
peak-chr8-97872300-97873043	-0.0743822	0.514599	-0.144544	0.885071	NA
peak-chr8-97873648-97874420	0.0869891	0.535527	0.162436	0.870962	NA
peak-chr8-97879962-97880575	0.00103225	0.311507	0.00331374	0.997356	0.999998
peak-chr8-97919306-97919624	-0.022161	0.516281	-0.0429243	0.965762	NA
peak-chr8-97921575-97922287	0.459265	0.315765	1.45445	0.145821	0.999998
peak-chr8-97923633-97923947	-0.41881	0.547	-0.765649	0.443885	NA
peak-chr8-97940495-97941125	0.0664369	0.258414	0.257095	0.797106	0.999998
peak-chr8-97957943-97958389	-0.0982043	0.300853	-0.32642	0.744107	0.999998
peak-chr8-97961928-97962188	-0.442176	0.602846	-0.733481	0.463265	NA
peak-chr8-97977874-97978871	-0.221037	0.356616	-0.619818	0.535377	0.999998
peak-chr8-97990189-97991158	-0.0382566	0.314669	-0.121577	0.903234	0.999998
peak-chr8-97991347-97992244	0.00820212	0.265916	0.0308448	0.975393	0.999998
peak-chr8-98029630-98030105	-0.232721	0.627109	-0.371101	0.710562	NA
peak-chr8-98058100-98058731	0.925858	0.556584	1.66346	0.0962195	NA
peak-chr8-98073761-98074419	-0.480707	0.593234	-0.810316	0.417759	NA
peak-chr8-98076979-98077702	-0.504054	0.372966	-1.35147	0.176544	NA
peak-chr8-98083310-98083906	-0.208117	0.355027	-0.586201	0.55774	0.999998
peak-chr8-98102246-98102622	0.261877	0.523222	0.500509	0.616716	NA
peak-chr8-98102751-98103799	-0.0608541	0.406704	-0.149627	0.881059	NA
peak-chr8-98112056-98112719	-0.0245137	0.408174	-0.0600569	0.95211	NA
peak-chr8-98116561-98117025	0.672695	0.573506	1.17295	0.240815	NA
peak-chr8-98119641-98120166	0.40866	0.587162	0.695992	0.486434	NA
peak-chr8-98127333-98127691	-0.331772	0.551123	-0.601992	0.547179	NA
peak-chr8-98130437-98130988	0.0730338	0.657446	0.111087	0.911547	NA
peak-chr8-98131362-98132445	0.269116	0.299305	0.899135	0.36858	0.999998
peak-chr8-98141756-98142718	-0.297855	0.35138	-0.847673	0.39662	0.999998
peak-chr8-98146901-98147615	0.556493	0.45879	1.21296	0.225145	NA
peak-chr8-98182788-98183223	-0.0731314	0.473282	-0.15452	0.8772	NA
peak-chr8-98207097-98208283	0.0900367	0.232501	0.387253	0.698569	0.999998
peak-chr8-98219312-98220641	0.0238532	0.246189	0.0968898	0.922814	0.999998
peak-chr8-98233527-98233876	-0.690011	0.527952	-1.30696	0.191226	NA
peak-chr8-98235155-98236183	-0.037489	0.301672	-0.124271	0.901101	0.999998
peak-chr8-98240715-98240958	0.0357803	0.750766	0.0476584	0.961988	NA
peak-chr8-98244249-98245442	-0.058838	0.21987	-0.267603	0.789005	0.999998
peak-chr8-98256495-98257704	-0.148304	0.181875	-0.81542	0.414832	0.999998
peak-chr8-98260821-98261332	-0.0185329	0.277585	-0.0667647	0.946769	0.999998
peak-chr8-98268597-98269054	-0.322612	0.408687	-0.789388	0.429885	NA
peak-chr8-98269234-98269556	0.588523	0.618957	0.95083	0.341691	NA
peak-chr8-98271054-98271938	-0.247865	0.251541	-0.985389	0.324433	0.999998
peak-chr8-98277310-98278332	-0.459579	0.269876	-1.70292	0.0885822	0.999998
peak-chr8-98279713-98280032	-0.578948	0.430413	-1.3451	0.178594	NA
peak-chr8-98289616-98290609	-0.198057	0.15764	-1.25639	0.208975	0.999998
peak-chr8-98298742-98300425	-0.329869	0.333642	-0.988691	0.322814	0.999998
peak-chr8-98305768-98306824	-0.0479396	0.146683	-0.326825	0.7438	0.999998
peak-chr8-98314481-98314833	-0.541418	0.564115	-0.959766	0.337173	NA
peak-chr8-98321356-98321713	-0.377926	0.542925	-0.696092	0.486371	NA
peak-chr8-98326332-98327656	-0.443061	0.217048	-2.0413	0.0412208	0.999998
peak-chr8-98336804-98338429	-0.149193	0.227728	-0.655136	0.51238	0.999998
peak-chr8-98360864-98361638	-0.26224	0.406109	-0.645739	0.518448	NA
peak-chr8-98362134-98363124	0.14744	0.329598	0.447333	0.654635	0.999998
peak-chr8-98366734-98367226	0.0556224	0.537352	0.103512	0.917557	NA
peak-chr8-98373756-98374535	-0.107564	0.386087	-0.2786	0.780552	0.999998
peak-chr8-98387879-98388655	-0.220876	0.242798	-0.909711	0.362975	0.999998
peak-chr8-98413597-98414787	-0.16981	0.255163	-0.665497	0.505733	0.999998
peak-chr8-98424335-98424913	0.275495	0.503018	0.547685	0.583908	NA
peak-chr8-98432313-98432558	-0.115616	0.423324	-0.273115	0.784765	NA
peak-chr8-98435836-98436854	-0.0317391	0.232605	-0.136451	0.891465	0.999998
peak-chr8-98436955-98437496	-0.482028	0.24968	-1.93059	0.0535342	0.999998
peak-chr8-98437924-98438581	-0.620337	0.273206	-2.27058	0.0231723	0.999998
peak-chr8-98446131-98446962	-0.440438	0.22154	-1.98807	0.046804	0.999998
peak-chr8-98453462-98454194	0.450777	0.442232	1.01932	0.30805	NA
peak-chr8-98458389-98459014	-0.444061	0.382616	-1.16059	0.245808	NA
peak-chr8-98462130-98462473	-0.669656	0.741599	-0.902989	0.366532	NA
peak-chr8-98464787-98465232	-0.15124	0.607907	-0.248788	0.803524	NA
peak-chr8-98475050-98475839	0.163455	0.268928	0.607803	0.543318	0.999998
peak-chr8-98476818-98477685	-0.291461	0.314993	-0.925294	0.354813	0.999998
peak-chr8-98483115-98483965	0.275744	0.418138	0.659457	0.509602	NA
peak-chr8-98517460-98517777	-0.591263	0.676014	-0.874632	0.381774	NA
peak-chr8-98531786-98532314	0.390564	0.546753	0.714333	0.475021	NA
peak-chr8-98542124-98543363	-0.250533	0.251739	-0.99521	0.319634	0.999998
peak-chr8-98552513-98553401	-0.256327	0.347332	-0.737988	0.460522	0.999998
peak-chr8-98565593-98566456	-0.0350904	0.203225	-0.172668	0.862912	0.999998
peak-chr8-98572206-98572776	0.0563823	0.292827	0.192545	0.847315	0.999998
peak-chr8-98594697-98595088	-0.0208454	0.502114	-0.0415154	0.966885	NA
peak-chr8-98607160-98607831	-0.31785	0.630487	-0.504134	0.614167	NA
peak-chr8-98608067-98608724	-0.328503	0.401663	-0.817858	0.413438	NA
peak-chr8-98609441-98609866	0.54724	0.883049	0.619716	0.535445	NA
peak-chr8-98619202-98620271	0.0367722	0.347888	0.105701	0.915819	0.999998
peak-chr8-98629206-98629842	-0.181085	0.466127	-0.388487	0.697656	NA
peak-chr8-98655688-98657814	-0.0935548	0.109784	-0.852168	0.394121	0.999998
peak-chr8-98661394-98661711	0.471408	0.579643	0.813273	0.416061	NA
peak-chr8-98699924-98700340	0.249297	0.62692	0.397653	0.690886	NA
peak-chr8-98709647-98710235	0.11744	0.448624	0.261778	0.793492	NA
peak-chr8-98748146-98749804	-0.0912487	0.299761	-0.304405	0.760819	0.999998
peak-chr8-98767505-98768026	0.227285	0.645689	0.352003	0.724836	NA
peak-chr8-98775512-98776900	0.121502	0.172961	0.70248	0.48238	0.999998
peak-chr8-98787090-98788829	-0.206948	0.136751	-1.51332	0.130198	0.999998
peak-chr8-98790081-98790546	-0.137552	0.212317	-0.647858	0.517077	0.999998
peak-chr8-98800191-98800828	0.340575	0.58602	0.581167	0.561128	NA
peak-chr8-98810210-98811405	-0.101639	0.196988	-0.515964	0.605879	0.999998
peak-chr8-98816839-98817595	-0.0181553	0.314329	-0.057759	0.953941	0.999998
peak-chr8-98834256-98834561	0.0746862	0.562051	0.132882	0.894287	NA
peak-chr8-98861586-98862740	-0.408382	0.217198	-1.88023	0.0600772	0.999998
peak-chr8-98868775-98869312	1.10086	0.609643	1.80575	0.0709575	NA
peak-chr8-98876119-98876420	1.21106	0.660559	1.83339	0.0667445	NA
peak-chr8-98877785-98878305	0.0557909	0.251505	0.221828	0.824448	0.999998
peak-chr8-98880974-98882002	-0.388901	0.184218	-2.11109	0.0347647	0.999998
peak-chr8-98883165-98883776	0.152268	0.328262	0.463862	0.642747	0.999998
peak-chr8-98893382-98893690	0.632368	0.664293	0.951941	0.341127	NA
peak-chr8-98918600-98918961	-0.685906	0.583642	-1.17522	0.239907	NA
peak-chr8-98921437-98921858	-0.228788	0.592421	-0.386191	0.699355	NA
peak-chr8-98923973-98925182	-0.200585	0.270443	-0.741691	0.458275	0.999998
peak-chr8-98930423-98931171	-0.134189	0.244477	-0.548881	0.583087	0.999998
peak-chr8-98937913-98938479	-0.0166047	0.494014	-0.0336118	0.973187	NA
peak-chr8-98941204-98941739	0.189746	0.464373	0.408606	0.682829	NA
peak-chr8-98964049-98965030	-0.0583518	0.389079	-0.149974	0.880785	NA
peak-chr8-98966680-98967297	0.334117	0.44608	0.749006	0.453854	NA
peak-chr8-98987150-98987370	0.107743	0.494257	0.21799	0.827437	NA
peak-chr8-99002387-99002881	-0.0929125	0.389811	-0.238353	0.811608	NA
peak-chr8-99003280-99003727	0.304209	0.56213	0.541173	0.588389	NA
peak-chr8-99007735-99008340	-0.0731098	0.436646	-0.167435	0.867028	NA
peak-chr8-99013988-99014577	-0.062355	0.502571	-0.124072	0.901258	NA
peak-chr8-99032826-99033925	0.808953	0.390042	2.07402	0.0380777	NA
peak-chr8-99049060-99049697	-0.0637104	0.261795	-0.24336	0.807727	0.999998
peak-chr8-99057399-99058674	-0.00543012	0.139003	-0.0390649	0.968839	0.999998
peak-chr8-99068931-99069486	-0.177521	0.562865	-0.315388	0.752467	NA
peak-chr8-99070897-99071355	0.975411	0.905989	1.07663	0.281648	NA
peak-chr8-99076319-99077432	-0.192909	0.149938	-1.2866	0.198235	0.999998
peak-chr8-99080818-99081229	-0.170661	0.389989	-0.437605	0.661673	NA
peak-chr8-99083007-99083326	0.347141	0.591812	0.586573	0.55749	NA
peak-chr8-99083436-99083940	0.279949	0.495132	0.565403	0.5718	NA
peak-chr8-99084327-99084817	0.309704	0.447846	0.691541	0.489226	NA
peak-chr8-99090733-99091102	-0.136501	0.651456	-0.209533	0.834032	NA
peak-chr8-99092071-99092689	-0.263491	0.484087	-0.544306	0.586231	NA
peak-chr8-99097420-99098282	0.0808259	0.302724	0.266995	0.789473	0.999998
peak-chr8-99112261-99112550	-0.03658	0.732273	-0.0499541	0.960159	NA
peak-chr8-99128942-99130162	0.0109772	0.137199	0.0800093	0.93623	0.999998
peak-chr8-99164645-99164998	0.120667	0.744009	0.162185	0.87116	NA
peak-chr8-99169902-99170473	1.13597	0.560001	2.02852	0.0425074	NA
peak-chr8-99171930-99172316	-0.71283	0.655498	-1.08746	0.276833	NA
peak-chr8-99175983-99176435	-0.500457	0.54072	-0.925539	0.354686	NA
peak-chr8-99176833-99177727	-0.0208284	0.416555	-0.0500015	0.960121	NA
peak-chr8-99182062-99182953	0.0331238	0.314342	0.105375	0.916078	0.999998
peak-chr8-99191090-99192034	-0.0176792	0.347267	-0.0509095	0.959398	0.999998
peak-chr8-99223711-99224021	0.19938	0.98842	0.201716	0.840139	NA
peak-chr8-99255288-99255594	0.28756	0.621981	0.46233	0.643845	NA
peak-chr8-99305509-99306905	-0.156068	0.120205	-1.29835	0.194166	0.999998
peak-chr8-99344529-99345120	0.601017	0.483907	1.24201	0.214233	NA
peak-chr8-99353848-99354328	-0.216454	0.551503	-0.392481	0.694703	NA
peak-chr8-99370337-99370864	0.496493	0.456082	1.0886	0.276328	NA
peak-chr8-99376500-99377519	0.290819	0.281709	1.03234	0.301914	0.999998
peak-chr8-99379850-99380558	-0.241887	0.42386	-0.570677	0.568218	NA
peak-chr8-99384525-99385164	-0.306257	0.442608	-0.691937	0.488977	NA
peak-chr8-99386399-99386967	-0.184248	0.382959	-0.481116	0.630434	0.999998
peak-chr8-99390021-99390309	0.48213	0.67296	0.716432	0.473724	NA
peak-chr8-99394299-99395704	0.243933	0.292732	0.8333	0.404676	0.999998
peak-chr8-99403983-99404386	0.0442051	0.535032	0.0826214	0.934153	NA
peak-chr8-99411165-99411631	-0.316229	0.542587	-0.582817	0.560017	NA
peak-chr8-99438342-99440374	-0.235802	0.273299	-0.862798	0.388249	0.999998
peak-chr8-99466372-99466747	0.149524	0.597866	0.250095	0.802514	NA
peak-chr8-99478715-99479077	-0.42121	0.738272	-0.570535	0.568315	NA
peak-chr8-99483166-99483663	-0.389771	0.406688	-0.958402	0.33786	NA
peak-chr8-99530772-99531167	0.964818	0.607346	1.58858	0.112155	NA
peak-chr8-99610862-99612021	0.104218	0.29073	0.358468	0.719993	0.999998
peak-chr8-99613754-99614212	0.212537	0.364897	0.582456	0.560259	0.999998
peak-chr8-99670462-99670772	-0.512173	0.63127	-0.811337	0.417172	NA
peak-chr8-99717812-99718092	0.391492	0.714376	0.54802	0.583678	NA
peak-chr8-99738056-99738479	1.02657	0.703435	1.45937	0.144464	NA
peak-chr8-99794198-99794854	-0.65019	0.364271	-1.78491	0.074276	0.999998
peak-chr8-99823450-99823728	0.389793	0.734293	0.530842	0.595528	NA
peak-chr8-99837366-99838664	-0.0166296	0.115226	-0.144322	0.885246	0.999998
peak-chr8-99853112-99853429	-0.392885	0.602474	-0.65212	0.514323	NA
peak-chr8-99952022-99954246	-0.0789651	0.171531	-0.460356	0.645261	0.999998
peak-chr8-99956403-99956962	-0.23086	0.342881	-0.673294	0.500761	0.999998
peak-chr8-99959905-99961117	-0.183391	0.318242	-0.576265	0.564436	0.999998
peak-chr8-99985766-99987049	-0.00301373	0.308309	-0.00977506	0.992201	0.999998
peak-chr8-100022101-100022555	-0.0398413	0.294736	-0.135177	0.892472	0.999998
peak-chr8-100024732-100026209	0.0515941	0.150112	0.343704	0.731069	0.999998
peak-chr8-100103276-100103550	-0.689675	0.719854	-0.958077	0.338024	NA
peak-chr8-100103785-100104383	0.26097	0.643055	0.405828	0.684869	NA
peak-chr8-100107234-100107646	-0.234819	0.629842	-0.372822	0.709281	NA
peak-chr8-100117970-100118259	-0.469624	0.71931	-0.652881	0.513833	NA
peak-chr8-100218587-100218920	-1.20609	0.623741	-1.93363	0.0531583	NA
peak-chr8-100252990-100253379	-0.13448	0.465504	-0.288891	0.772665	NA
peak-chr8-100335196-100335574	1.23654	0.628057	1.96884	0.0489719	NA
peak-chr8-100370790-100371118	-0.708641	0.500586	-1.41562	0.156886	NA
peak-chr8-100452169-100452615	0.0539508	0.510864	0.105607	0.915894	NA
peak-chr8-100510825-100511262	0.175959	0.411862	0.427228	0.669214	NA
peak-chr8-100559281-100560186	0.115329	0.29909	0.3856	0.699793	0.999998
peak-chr8-100564906-100565578	0.0545036	0.421167	0.129411	0.897032	NA
peak-chr8-100606695-100607260	0.375106	0.515847	0.727165	0.467125	NA
peak-chr8-100608668-100608964	0.244851	0.959611	0.255157	0.798602	NA
peak-chr8-100624354-100625102	0.157867	0.402921	0.391807	0.695201	NA
peak-chr8-100648110-100648483	0.281849	0.675016	0.417544	0.676281	NA
peak-chr8-100649624-100649981	-0.514798	0.517992	-0.993834	0.320304	NA
peak-chr8-100668743-100669082	0.826292	0.755047	1.09436	0.273798	NA
peak-chr8-100691211-100691976	0.943011	0.542758	1.73744	0.082309	NA
peak-chr8-100692482-100692882	1.04647	0.974489	1.07387	0.282883	NA
peak-chr8-100694757-100695142	0.00297425	0.533912	0.00557067	0.995555	NA
peak-chr8-100714532-100714998	0.255415	0.458627	0.556913	0.577587	NA
peak-chr8-100718049-100718732	-0.277597	0.272283	-1.01952	0.307958	0.999998
peak-chr8-100719063-100719374	-0.478039	0.508261	-0.940538	0.346942	NA
peak-chr8-100721289-100721690	-0.390769	0.348342	-1.1218	0.261949	0.999998
peak-chr8-100727244-100728015	0.550016	0.344133	1.59826	0.109984	0.999998
peak-chr8-100731470-100731794	0.600203	0.780945	0.76856	0.442155	NA
peak-chr8-100782184-100783169	-0.274044	0.223456	-1.22639	0.220052	0.999998
peak-chr8-100787034-100787841	0.506172	0.31474	1.60823	0.107786	0.999998
peak-chr8-100810078-100810598	0.0304395	0.552515	0.0550926	0.956065	NA
peak-chr8-100814160-100814451	0.119741	0.864529	0.138504	0.889842	NA
peak-chr8-100818577-100819253	-0.201569	0.396778	-0.508015	0.611443	NA
peak-chr8-100836324-100836714	-0.0572775	0.399404	-0.143407	0.885968	NA
peak-chr8-100846120-100846648	-0.419015	0.587575	-0.713125	0.475768	NA
peak-chr8-100872009-100872823	-0.211975	0.279744	-0.757748	0.448602	0.999998
peak-chr8-100885671-100886585	0.433215	0.450028	0.96264	0.335728	NA
peak-chr8-100905058-100906387	-0.000767174	0.176539	-0.00434563	0.996533	0.999998
peak-chr8-101029998-101030586	-0.0796333	0.314691	-0.253052	0.800228	0.999998
peak-chr8-101054148-101054404	0.14146	0.619072	0.228503	0.819255	NA
peak-chr8-101054916-101055253	0.254435	0.607937	0.418521	0.675566	NA
peak-chr8-101117722-101118858	-0.0836901	0.140791	-0.594429	0.552226	0.999998
peak-chr8-101137930-101138461	0.355341	0.571654	0.621601	0.534204	NA
peak-chr8-101156142-101156642	0.0441385	0.397802	0.110956	0.911651	NA
peak-chr8-101157610-101158304	-0.387246	0.266833	-1.45127	0.146705	0.999998
peak-chr8-101162182-101163323	-0.0827143	0.1498	-0.552167	0.580834	0.999998
peak-chr8-101169862-101170956	0.119318	0.153483	0.777403	0.436921	0.999998
peak-chr8-101224915-101226014	-0.141435	0.119656	-1.18202	0.237199	0.999998
peak-chr8-101230934-101231548	0.0607926	0.412448	0.147395	0.88282	NA
peak-chr8-101245068-101245783	-0.239961	0.404952	-0.592566	0.553472	NA
peak-chr8-101250333-101251307	-0.490403	0.283744	-1.72833	0.0839297	0.999998
peak-chr8-101255209-101255528	-0.611362	0.509162	-1.20072	0.229859	NA
peak-chr8-101270654-101271896	0.0979467	0.350795	0.279214	0.780081	0.999998
peak-chr8-101274415-101275015	0.0777458	0.452199	0.171928	0.863494	NA
peak-chr8-101286191-101286563	-0.123145	0.679868	-0.18113	0.856266	NA
peak-chr8-101302458-101303582	0.207044	0.378161	0.547501	0.584035	NA
peak-chr8-101306356-101306806	-0.105427	0.59352	-0.177629	0.859014	NA
peak-chr8-101315877-101316428	0.898238	0.603867	1.48748	0.136889	NA
peak-chr8-101321448-101322978	-0.194125	0.104049	-1.86571	0.0620818	0.999998
peak-chr8-101325867-101326175	2.6316	1.10677	2.37774	0.0174191	NA
peak-chr8-101359860-101360446	-0.380244	0.442924	-0.858487	0.390624	NA
peak-chr8-101372976-101373340	0.474049	0.653732	0.725142	0.468365	NA
peak-chr8-101377879-101378476	-0.774381	0.387543	-1.99818	0.0456969	0.999998
peak-chr8-101388990-101389853	0.339215	0.493112	0.687907	0.491511	NA
peak-chr8-101393305-101393591	-0.335368	0.763883	-0.43903	0.660639	NA
peak-chr8-101394687-101394979	0.63518	1.01235	0.627432	0.530376	NA
peak-chr8-101407702-101408779	-0.188617	0.276736	-0.681578	0.495506	0.999998
peak-chr8-101410464-101411166	-0.406624	0.347409	-1.17045	0.241822	0.999998
peak-chr8-101422774-101423872	0.205775	0.401075	0.51306	0.607909	NA
peak-chr8-101428012-101429972	-0.163147	0.133393	-1.22306	0.221308	0.999998
peak-chr8-101438028-101439042	0.0245142	0.283159	0.0865739	0.93101	0.999998
peak-chr8-101440856-101441497	1.31294	0.483951	2.71295	0.00666865	NA
peak-chr8-101445949-101446256	0.598808	0.628743	0.95239	0.340899	NA
peak-chr8-101449952-101450901	0.318755	0.395201	0.806564	0.419918	NA
peak-chr8-101455346-101455686	-0.152154	0.553902	-0.274694	0.783551	NA
peak-chr8-101463865-101464733	-0.0334743	0.185909	-0.180058	0.857107	0.999998
peak-chr8-101469750-101470577	-0.350105	0.173666	-2.01596	0.0438042	0.999998
peak-chr8-101470832-101471272	-0.190624	0.301577	-0.632092	0.527327	0.999998
peak-chr8-101473182-101473536	-0.255758	0.331804	-0.77081	0.440819	0.999998
peak-chr8-101475547-101476693	0.0221181	0.195079	0.11338	0.909729	0.999998
peak-chr8-101483897-101484809	0.238254	0.293115	0.812836	0.416312	0.999998
peak-chr8-101486066-101486635	-0.148436	0.381403	-0.389184	0.69714	NA
peak-chr8-101500086-101500410	-0.0887571	0.54775	-0.16204	0.871275	NA
peak-chr8-101503264-101503872	-0.0186257	0.347783	-0.0535555	0.957289	0.999998
peak-chr8-101504365-101505015	-0.35319	0.454779	-0.776619	0.437384	NA
peak-chr8-101506634-101507724	0.364243	0.385356	0.945213	0.34455	NA
peak-chr8-101513890-101514166	0.229093	0.72229	0.317175	0.751111	NA
peak-chr8-101514375-101515396	0.505685	0.344043	1.46983	0.141608	0.999998
peak-chr8-101522089-101523683	0.112215	0.28271	0.396927	0.691422	0.999998
peak-chr8-101539057-101540536	0.763014	0.245131	3.11268	0.00185395	0.714713
peak-chr8-101540988-101541415	-0.213498	0.417008	-0.511976	0.608668	NA
peak-chr8-101548473-101549116	0.0442097	0.589041	0.0750536	0.940172	NA
peak-chr8-101553037-101553374	0.336616	0.484827	0.6943	0.487494	NA
peak-chr8-101553582-101555390	0.0216163	0.376687	0.0573852	0.954238	0.999998
peak-chr8-101566622-101567034	-0.631582	0.437706	-1.44293	0.149039	NA
peak-chr8-101571378-101572368	-0.202123	0.134445	-1.5034	0.132737	0.999998
peak-chr8-101576243-101576583	-0.0489726	0.269857	-0.181476	0.855994	0.999998
peak-chr8-101579618-101580145	-0.113421	0.318106	-0.35655	0.721429	0.999998
peak-chr8-101610290-101610556	-0.238757	0.825495	-0.289228	0.772407	NA
peak-chr8-101635506-101635923	0.593943	0.62423	0.95148	0.341361	NA
peak-chr8-101637897-101638183	0.167225	0.602506	0.277549	0.781359	NA
peak-chr8-101661229-101662065	-0.217811	0.362804	-0.600355	0.54827	NA
peak-chr8-101688630-101689278	-0.130417	0.518097	-0.251723	0.801255	NA
peak-chr8-101692980-101693464	-0.0335854	0.469519	-0.0715315	0.942975	NA
peak-chr8-101733050-101733291	-0.418677	0.329732	-1.26975	0.204174	0.999998
peak-chr8-101733552-101735233	-0.105966	0.100003	-1.05963	0.289314	0.999998
peak-chr8-101743248-101743987	0.0730832	0.295581	0.247253	0.804713	0.999998
peak-chr8-101749138-101749350	0.656332	0.756679	0.867385	0.385731	NA
peak-chr8-101774102-101774423	-0.231919	0.528703	-0.438657	0.66091	NA
peak-chr8-101819075-101819857	-0.0943282	0.260128	-0.362623	0.716887	0.999998
peak-chr8-101837222-101837852	-0.319725	0.443864	-0.720322	0.471327	NA
peak-chr8-101839231-101839567	-0.25542	0.591875	-0.431544	0.666073	NA
peak-chr8-101847494-101848053	0.199478	0.390675	0.5106	0.609631	NA
peak-chr8-101859346-101860208	-0.0630221	0.18159	-0.347056	0.728549	0.999998
peak-chr8-101872291-101873330	0.0551687	0.343623	0.16055	0.872448	0.999998
peak-chr8-101877222-101877809	0.130884	0.279891	0.467624	0.640054	0.999998
peak-chr8-101880680-101881472	-0.0375737	0.336784	-0.111566	0.911167	0.999998
peak-chr8-101881871-101882228	0.69072	0.654018	1.05612	0.290915	NA
peak-chr8-101896600-101897396	0.752869	0.537208	1.40145	0.16108	NA
peak-chr8-101898256-101898631	0.203858	0.485595	0.419811	0.674624	NA
peak-chr8-101901344-101901724	-0.295085	0.759388	-0.388582	0.697585	NA
peak-chr8-101912185-101913194	-0.0507586	0.211627	-0.239849	0.810447	0.999998
peak-chr8-101918930-101919387	0.0357323	0.316471	0.112909	0.910103	0.999998
peak-chr8-101919620-101919888	0.3585	0.594281	0.603249	0.546343	NA
peak-chr8-101920086-101921318	-0.109875	0.153725	-0.714752	0.474762	0.999998
peak-chr8-101926951-101927709	-0.107072	0.402105	-0.266278	0.790025	NA
peak-chr8-101936048-101936494	-0.101066	0.44739	-0.225902	0.821278	NA
peak-chr8-101938494-101938913	0.263208	0.586637	0.448672	0.653668	NA
peak-chr8-101946252-101946735	0.536806	0.72314	0.742327	0.457889	NA
peak-chr8-101949798-101950551	0.609152	0.53944	1.12923	0.258801	NA
peak-chr8-101950839-101951168	-0.34222	0.557312	-0.614054	0.53918	NA
peak-chr8-101962488-101963233	0.0565652	0.150047	0.376983	0.706186	0.999998
peak-chr8-101963433-101965749	-0.0506458	0.114237	-0.44334	0.65752	0.999998
peak-chr8-101993553-101993857	-0.115222	0.619446	-0.186008	0.852439	NA
peak-chr8-101998588-101998850	-0.174241	0.740747	-0.235223	0.814036	NA
peak-chr8-102015655-102016735	-0.0304675	0.176894	-0.172236	0.863252	0.999998
peak-chr8-102021918-102022173	0.631043	0.734457	0.859196	0.390233	NA
peak-chr8-102031141-102031490	-0.118048	0.58374	-0.202227	0.839739	NA
peak-chr8-102038213-102040302	0.140269	0.238285	0.588659	0.55609	0.999998
peak-chr8-102056001-102056916	0.272151	0.364896	0.74583	0.45577	NA
peak-chr8-102063454-102064741	0.0324732	0.164369	0.197562	0.843387	0.999998
peak-chr8-102074992-102075747	0.085727	0.303675	0.282299	0.777715	0.999998
peak-chr8-102077112-102077461	0.398011	0.716865	0.55521	0.578751	NA
peak-chr8-102079237-102079547	-0.209903	0.827425	-0.253683	0.799741	NA
peak-chr8-102092416-102093619	-0.0231478	0.104606	-0.221286	0.82487	0.999998
peak-chr8-102099479-102100605	0.0655803	0.204126	0.321274	0.748003	0.999998
peak-chr8-102110202-102111219	0.0107134	0.224082	0.0478101	0.961868	0.999998
peak-chr8-102120509-102122601	-0.00351968	0.251597	-0.0139893	0.988838	0.999998
peak-chr8-102129854-102130372	0.0268819	0.420626	0.0639093	0.949042	NA
peak-chr8-102138210-102139660	-0.136649	0.117134	-1.16661	0.243368	0.999998
peak-chr8-102149246-102149972	-0.28957	0.316373	-0.915283	0.360043	0.999998
peak-chr8-102150635-102150877	0.335024	0.546476	0.613061	0.539836	NA
peak-chr8-102155506-102156600	-0.0456185	0.248504	-0.183572	0.854349	0.999998
peak-chr8-102161852-102162161	-0.773962	0.580614	-1.33301	0.18253	NA
peak-chr8-102165970-102166319	0.376706	0.385552	0.977056	0.328542	NA
peak-chr8-102167244-102167461	0.00416988	0.464041	0.00898602	0.99283	NA
peak-chr8-102171011-102172071	0.0695799	0.156254	0.4453	0.656103	0.999998
peak-chr8-102178384-102178874	0.020615	0.643833	0.0320192	0.974457	NA
peak-chr8-102184779-102185175	0.0355331	0.615316	0.0577477	0.95395	NA
peak-chr8-102193139-102193664	-0.0875508	0.27116	-0.322875	0.74679	0.999998
peak-chr8-102210727-102211123	-0.708989	0.522118	-1.35791	0.174492	NA
peak-chr8-102217058-102218732	-0.12696	0.104415	-1.21592	0.224015	0.999998
peak-chr8-102235942-102237022	-0.384282	0.307617	-1.24922	0.211584	0.999998
peak-chr8-102243931-102244499	-0.0639903	0.339575	-0.188442	0.85053	0.999998
peak-chr8-102245524-102246714	-0.105096	0.316182	-0.33239	0.739595	0.999998
peak-chr8-102257427-102258218	0.187429	0.310531	0.603576	0.546126	0.999998
peak-chr8-102261704-102262338	-0.0803707	0.426613	-0.188393	0.850569	NA
peak-chr8-102264650-102265164	-0.270841	0.49241	-0.550031	0.582298	NA
peak-chr8-102267906-102268428	-0.261198	0.347756	-0.751096	0.452595	0.999998
peak-chr8-102272564-102272883	-0.358537	0.733848	-0.488571	0.625145	NA
peak-chr8-102289886-102290572	-0.293015	0.332096	-0.88232	0.377604	0.999998
peak-chr8-102292770-102293547	0.168402	0.353138	0.476874	0.633452	0.999998
peak-chr8-102299673-102300524	-0.298439	0.441666	-0.675712	0.499224	NA
peak-chr8-102305005-102305357	0.0422293	0.575476	0.0733815	0.941503	NA
peak-chr8-102308031-102308494	-0.624647	0.533507	-1.17083	0.241667	NA
peak-chr8-102313392-102314257	-0.0637879	0.307772	-0.207257	0.835809	0.999998
peak-chr8-102339190-102339728	0.093735	0.387912	0.24164	0.809059	NA
peak-chr8-102344940-102345869	-0.0737903	0.283544	-0.260243	0.794676	0.999998
peak-chr8-102359788-102360147	0.355384	0.508647	0.698685	0.484749	NA
peak-chr8-102372764-102373814	-0.00930615	0.168959	-0.0550793	0.956075	0.999998
peak-chr8-102387747-102388987	0.0393034	0.204313	0.192369	0.847454	0.999998
peak-chr8-102401091-102401589	-0.161307	0.366842	-0.439719	0.660141	NA
peak-chr8-102402788-102403253	-0.759692	0.526447	-1.44306	0.149005	NA
peak-chr8-102405283-102405590	-0.515818	0.662035	-0.77914	0.435897	NA
peak-chr8-102421954-102422750	0.380418	0.403687	0.94236	0.346008	NA
peak-chr8-102449764-102451105	-0.304926	0.348625	-0.874654	0.381762	0.999998
peak-chr8-102463367-102463735	0.0769545	0.453984	0.169509	0.865396	NA
peak-chr8-102463880-102465317	-0.225413	0.238164	-0.946458	0.343915	0.999998
peak-chr8-102465906-102466260	0.420242	0.849985	0.494411	0.621016	NA
peak-chr8-102504151-102505092	-0.310034	0.276198	-1.12251	0.261648	0.999998
peak-chr8-102505527-102506649	0.319837	0.325439	0.982786	0.325713	0.999998
peak-chr8-102513415-102514018	-0.0190085	0.430175	-0.0441878	0.964755	NA
peak-chr8-102550398-102550798	0.284775	0.561373	0.507283	0.611956	NA
peak-chr8-102551258-102551665	0.0748886	0.627426	0.119358	0.904991	NA
peak-chr8-102585864-102587351	0.466241	0.334762	1.39275	0.163694	0.999998
peak-chr8-102595381-102595977	0.132546	0.38457	0.344661	0.730349	0.999998
peak-chr8-102598797-102599145	0.271469	0.518748	0.523316	0.600754	NA
peak-chr8-102612707-102613133	0.458572	0.573951	0.798974	0.424306	NA
peak-chr8-102616397-102616709	0.115443	0.557807	0.206959	0.836042	NA
peak-chr8-102620102-102620870	0.021513	0.42249	0.0509195	0.95939	NA
peak-chr8-102634777-102637167	0.0173108	0.252119	0.068661	0.945259	0.999998
peak-chr8-102643997-102644617	0.370569	0.353809	1.04737	0.29493	0.999998
peak-chr8-102647613-102648707	-0.113471	0.166742	-0.680521	0.496175	0.999998
peak-chr8-102654595-102654800	1.23905	0.811493	1.52687	0.126792	NA
peak-chr8-102658151-102659295	0.222925	0.304008	0.733287	0.463383	0.999998
peak-chr8-102699906-102700263	0.0310994	0.636575	0.0488543	0.961035	NA
peak-chr8-102715519-102716363	0.0651641	0.450805	0.144551	0.885066	NA
peak-chr8-102731229-102731513	1.53363	0.812836	1.88676	0.0591921	NA
peak-chr8-102756701-102758061	-0.00626233	0.28287	-0.0221386	0.982337	0.999998
peak-chr8-102763737-102764191	-0.0398668	0.448026	-0.0889832	0.929095	NA
peak-chr8-102772000-102772827	-0.0145493	0.184697	-0.0787739	0.937212	0.999998
peak-chr8-102773127-102773800	-0.208809	0.237068	-0.880801	0.378426	0.999998
peak-chr8-102779903-102780279	-0.379757	0.474709	-0.799979	0.423723	NA
peak-chr8-102785793-102786683	0.0811841	0.249387	0.325535	0.744776	0.999998
peak-chr8-102786791-102787228	0.0178944	0.593565	0.0301473	0.97595	NA
peak-chr8-102787933-102788267	0.197272	0.502682	0.392439	0.694734	NA
peak-chr8-102794743-102795392	0.996274	0.520231	1.91506	0.0554847	NA
peak-chr8-102796236-102796610	0.726405	0.476387	1.52482	0.127304	NA
peak-chr8-102802921-102804113	-0.0818379	0.145321	-0.563151	0.573332	0.999998
peak-chr8-102829910-102830763	-0.00636684	0.432856	-0.0147089	0.988264	NA
peak-chr8-102843914-102845493	0.029998	0.30046	0.09984	0.920471	0.999998
peak-chr8-102853382-102853668	0.429245	0.671653	0.639088	0.522766	NA
peak-chr8-102866316-102866620	-0.866993	0.736876	-1.17658	0.239364	NA
peak-chr8-102867388-102867706	0.286185	0.606688	0.471716	0.637129	NA
peak-chr8-102888411-102889252	0.383368	0.431861	0.887711	0.374696	NA
peak-chr8-102889523-102890206	-0.0108603	0.485062	-0.0223895	0.982137	NA
peak-chr8-102894092-102894389	0.325546	0.593212	0.548786	0.583152	NA
peak-chr8-102896125-102896871	-0.0289124	0.436054	-0.0663046	0.947135	NA
peak-chr8-102897854-102898776	0.672176	0.361483	1.8595	0.0629565	NA
peak-chr8-102914558-102915652	0.554609	0.26489	2.09373	0.0362839	0.999998
peak-chr8-102937091-102937946	-0.725075	0.396706	-1.82774	0.0675884	NA
peak-chr8-102948029-102948407	-0.594098	0.319242	-1.86096	0.0627492	0.999998
peak-chr8-102950203-102950840	-0.222221	0.196612	-1.13025	0.258369	0.999998
peak-chr8-102961601-102962885	-0.086839	0.135462	-0.641056	0.521486	0.999998
peak-chr8-102974263-102974776	-0.121238	0.511376	-0.237082	0.812593	NA
peak-chr8-102979687-102980454	-0.0310073	0.165638	-0.187199	0.851505	0.999998
peak-chr8-102992580-102993230	0.190525	0.279428	0.681842	0.495339	0.999998
peak-chr8-103021875-103022293	-0.132158	0.555476	-0.237918	0.811945	NA
peak-chr8-103024317-103025123	0.167419	0.277064	0.604259	0.545672	0.999998
peak-chr8-103047635-103048017	-0.716353	0.533584	-1.34253	0.179424	NA
peak-chr8-103050264-103051287	0.0299689	0.360543	0.0831215	0.933755	NA
peak-chr8-103057234-103057577	0.849715	0.82428	1.03086	0.302608	NA
peak-chr8-103065556-103065934	-0.320783	0.453062	-0.708035	0.478924	NA
peak-chr8-103079668-103080676	-0.0269216	0.337929	-0.0796666	0.936502	0.999998
peak-chr8-103091264-103092623	-0.204945	0.368069	-0.55681	0.577657	NA
peak-chr8-103107407-103109128	0.265213	0.320293	0.828034	0.407651	0.999998
peak-chr8-103114451-103115187	0.352331	0.459836	0.766212	0.44355	NA
peak-chr8-103119805-103121388	-0.129446	0.180181	-0.718423	0.472496	0.999998
peak-chr8-103126199-103127355	-0.0634655	0.404657	-0.156838	0.875373	NA
peak-chr8-103135416-103137371	-0.174915	0.190157	-0.919842	0.357655	0.999998
peak-chr8-103166939-103167168	-1.0123	0.787915	-1.28478	0.198868	NA
peak-chr8-103176307-103176650	0.550684	0.639992	0.860455	0.389538	NA
peak-chr8-103199793-103200123	0.33503	0.586086	0.571639	0.567566	NA
peak-chr8-103209089-103210315	-0.0387383	0.25786	-0.15023	0.880583	0.999998
peak-chr8-103243111-103243925	0.148215	0.320401	0.462592	0.643657	0.999998
peak-chr8-103250722-103252101	-0.0319554	0.0922942	-0.346234	0.729167	0.999998
peak-chr8-103257232-103257994	-0.0210666	0.325308	-0.0647591	0.948366	0.999998
peak-chr8-103284728-103285030	-0.333817	0.497606	-0.670847	0.502318	NA
peak-chr8-103298614-103298854	0.224072	0.597156	0.375232	0.707488	NA
peak-chr8-103299488-103300138	0.943004	0.293923	3.20833	0.00133507	0.630309
peak-chr8-103305758-103306090	0.237043	0.824451	0.287516	0.773718	NA
peak-chr8-103329242-103329530	0.491436	1.18938	0.413186	0.67947	NA
peak-chr8-103343335-103344442	0.0961888	0.211302	0.455219	0.648951	0.999998
peak-chr8-103364866-103365404	0.61597	0.619257	0.994691	0.319887	NA
peak-chr8-103378281-103378590	-0.262183	0.70014	-0.374473	0.708053	NA
peak-chr8-103379375-103380059	0.364925	0.751311	0.485718	0.627167	NA
peak-chr8-103395330-103395818	1.17401	0.717245	1.63683	0.101666	NA
peak-chr8-103398180-103398570	0.709673	0.6573	1.07968	0.280285	NA
peak-chr8-103403031-103403684	0.949043	0.683293	1.38893	0.164855	NA
peak-chr8-103404030-103404355	0.707623	0.841164	0.841242	0.400213	NA
peak-chr8-103412391-103412988	-0.367257	0.50765	-0.723446	0.469406	NA
peak-chr8-103415487-103416153	0.714757	0.50571	1.41338	0.157545	NA
peak-chr8-103423849-103425420	-0.101242	0.113583	-0.891343	0.372745	0.999998
peak-chr8-103472954-103473394	0.739391	0.682429	1.08347	0.2786	NA
peak-chr8-103509608-103509911	-0.291191	0.569263	-0.511524	0.608984	NA
peak-chr8-103540640-103541463	-0.0836206	0.264544	-0.316094	0.751931	0.999998
peak-chr8-103547734-103548758	-0.137622	0.241963	-0.568773	0.56951	0.999998
peak-chr8-103549165-103549365	-0.324453	0.550567	-0.589307	0.555655	NA
peak-chr8-103549569-103549988	-0.280937	0.369697	-0.75991	0.447308	NA
peak-chr8-103553159-103554343	0.0791682	0.192325	0.411637	0.680605	0.999998
peak-chr8-103563579-103563926	-0.415364	0.544628	-0.762656	0.445669	NA
peak-chr8-103580139-103580593	-0.468145	0.43927	-1.06574	0.286543	NA
peak-chr8-103588937-103589608	-0.0415648	0.432649	-0.0960706	0.923464	NA
peak-chr8-103597418-103598982	0.0334623	0.194538	0.172009	0.86343	0.999998
peak-chr8-103612732-103614151	-0.191701	0.217484	-0.881451	0.378074	0.999998
peak-chr8-103628959-103629408	0.724385	0.678483	1.06765	0.285677	NA
peak-chr8-103639585-103640181	0.238897	0.416684	0.57333	0.566421	NA
peak-chr8-103659752-103660189	0.031865	0.455101	0.0700175	0.94418	NA
peak-chr8-103665937-103667044	-0.148316	0.107069	-1.38523	0.165981	0.999998
peak-chr8-103667768-103668852	-0.159822	0.131049	-1.21956	0.222632	0.999998
peak-chr8-103669488-103669865	-0.105674	0.182787	-0.578124	0.563181	0.999998
peak-chr8-103674672-103675537	0.571579	0.437781	1.30563	0.191679	NA
peak-chr8-103687016-103687742	0.327479	0.57938	0.565223	0.571922	NA
peak-chr8-103690709-103691292	-0.491355	0.57766	-0.850595	0.394994	NA
peak-chr8-103697703-103698538	-0.353325	0.293147	-1.20528	0.228094	0.999998
peak-chr8-103703984-103704409	-0.187328	0.354878	-0.527867	0.597592	0.999998
peak-chr8-103704604-103705367	-0.0862875	0.264743	-0.32593	0.744477	0.999998
peak-chr8-103706483-103706757	-0.440121	0.732274	-0.601034	0.547817	NA
peak-chr8-103718758-103719027	0.645913	1.14261	0.565297	0.571872	NA
peak-chr8-103740455-103741289	0.0399094	0.166378	0.239871	0.81043	0.999998
peak-chr8-103743246-103743538	0.236974	0.378606	0.625911	0.531374	0.999998
peak-chr8-103749717-103751373	-0.0404691	0.173569	-0.233159	0.815638	0.999998
peak-chr8-103757570-103757975	0.641423	0.537598	1.19313	0.23282	NA
peak-chr8-103758645-103759721	-0.262004	0.31378	-0.834992	0.403722	0.999998
peak-chr8-103766411-103766707	-0.279375	0.555758	-0.502692	0.615181	NA
peak-chr8-103768862-103769546	-0.277146	0.203693	-1.36061	0.173639	0.999998
peak-chr8-103769995-103770573	0.122163	0.276001	0.442619	0.658041	0.999998
peak-chr8-103779993-103780847	-0.306705	0.164465	-1.86487	0.0621998	0.999998
peak-chr8-103782278-103782868	-0.0822973	0.301718	-0.272763	0.785036	0.999998
peak-chr8-103786317-103786944	1.10075	0.550295	2.00028	0.0454695	NA
peak-chr8-103795366-103795607	0.690926	0.75097	0.920044	0.35755	NA
peak-chr8-103801093-103801699	0.194353	0.228452	0.850738	0.394915	0.999998
peak-chr8-103803069-103803898	-0.0512633	0.142381	-0.360043	0.718815	0.999998
peak-chr8-103807321-103808058	0.122778	0.17695	0.693858	0.487771	0.999998
peak-chr8-103818375-103820042	-0.121282	0.107747	-1.12562	0.260327	0.999998
peak-chr8-103820596-103821005	0.0242067	0.179623	0.134764	0.892798	0.999998
peak-chr8-103822633-103823315	-0.0891212	0.128569	-0.693179	0.488197	0.999998
peak-chr8-103826869-103827201	-0.188144	0.245887	-0.765163	0.444174	0.999998
peak-chr8-103871315-103871530	0.281103	0.408724	0.687757	0.491606	NA
peak-chr8-103875062-103875960	-0.102659	0.122155	-0.840401	0.400684	0.999998
peak-chr8-103876081-103877120	-0.205539	0.134169	-1.53194	0.125536	0.999998
peak-chr8-103906621-103907290	0.134619	0.462113	0.291311	0.770814	NA
peak-chr8-103914953-103915558	-0.0920194	0.344831	-0.266853	0.789582	0.999998
peak-chr8-103918473-103918786	0.00891113	0.669854	0.0133031	0.989386	NA
peak-chr8-103922063-103922443	-0.0870631	0.503784	-0.172818	0.862794	NA
peak-chr8-103941548-103942795	-0.125286	0.165038	-0.759136	0.447771	0.999998
peak-chr8-103973620-103974221	-0.165995	0.469671	-0.353427	0.723768	NA
peak-chr8-103980051-103981209	-0.33853	0.286003	-1.18366	0.236548	0.999998
peak-chr8-104032682-104033917	-0.0242243	0.137033	-0.176777	0.859683	0.999998
peak-chr8-104059713-104060262	-0.160854	0.402358	-0.39978	0.689319	NA
peak-chr8-104083098-104083538	1.79411	0.900901	1.99147	0.0464298	NA
peak-chr8-104085755-104086740	0.171005	0.339267	0.504044	0.61423	0.999998
peak-chr8-104087160-104088127	0.0106975	0.34101	0.03137	0.974974	0.999998
peak-chr8-104088939-104089240	0.129539	0.542604	0.238735	0.811311	NA
peak-chr8-104090564-104091456	0.157039	0.329745	0.476244	0.633901	0.999998
peak-chr8-104092988-104093393	-0.464931	0.500315	-0.929276	0.352746	NA
peak-chr8-104117357-104117922	0.541866	0.422965	1.28111	0.200154	NA
peak-chr8-104121144-104121776	0.326776	0.422279	0.773841	0.439025	NA
peak-chr8-104123468-104124418	-0.158189	0.337792	-0.468302	0.639569	0.999998
peak-chr8-104132311-104132732	-0.203348	0.855913	-0.23758	0.812207	NA
peak-chr8-104136986-104137553	0.48654	0.520284	0.935143	0.349714	NA
peak-chr8-104144765-104145546	-0.0950917	0.201235	-0.47254	0.636542	0.999998
peak-chr8-104145816-104146482	-0.194989	0.321599	-0.606312	0.544308	0.999998
peak-chr8-104152673-104153974	-0.129985	0.186242	-0.697933	0.485219	0.999998
peak-chr8-104164099-104165063	-0.0188027	0.240497	-0.0781825	0.937683	0.999998
peak-chr8-104165841-104166600	0.229404	0.328343	0.69867	0.484758	0.999998
peak-chr8-104185362-104185686	0.120516	0.582465	0.206906	0.836083	NA
peak-chr8-104186101-104186807	0.179874	0.40606	0.442973	0.657785	NA
peak-chr8-104196766-104197291	-0.122785	0.444124	-0.276465	0.782191	NA
peak-chr8-104220131-104220526	0.150553	0.421978	0.35678	0.721257	NA
peak-chr8-104221594-104222057	-0.0989181	0.603225	-0.163982	0.869745	NA
peak-chr8-104251224-104251787	-0.0111931	0.466431	-0.0239973	0.980855	NA
peak-chr8-104268158-104268411	-0.243516	0.771467	-0.315653	0.752266	NA
peak-chr8-104268579-104269038	0.728888	0.572602	1.27294	0.20304	NA
peak-chr8-104291306-104291868	0.338393	0.452834	0.747277	0.454897	NA
peak-chr8-104305767-104306484	0.00275392	0.367846	0.00748663	0.994027	0.999998
peak-chr8-104310589-104311772	-0.166679	0.148648	-1.1213	0.262159	0.999998
peak-chr8-104317391-104318172	0.241604	0.488497	0.494586	0.620893	NA
peak-chr8-104322785-104323140	-0.671526	0.870934	-0.771041	0.440682	NA
peak-chr8-104324277-104325037	0.00813337	0.414334	0.01963	0.984339	NA
peak-chr8-104332875-104333266	-0.0416756	0.425776	-0.0978814	0.922026	NA
peak-chr8-104334332-104334951	0.0839456	0.595601	0.140943	0.887915	NA
peak-chr8-104343680-104343963	-0.427062	0.711909	-0.599882	0.548585	NA
peak-chr8-104349935-104350433	-0.0711593	0.553431	-0.128578	0.897691	NA
peak-chr8-104351916-104352826	-0.251172	0.435141	-0.57722	0.563791	NA
peak-chr8-104357011-104357424	0.0244459	0.522024	0.0468291	0.962649	NA
peak-chr8-104361005-104361532	-0.89328	0.563523	-1.58517	0.112928	NA
peak-chr8-104383189-104385062	-0.196865	0.184383	-1.06769	0.285659	0.999998
peak-chr8-104385428-104385753	-0.210184	0.427916	-0.491181	0.623299	NA
peak-chr8-104403426-104404158	0.0587895	0.432927	0.135795	0.891983	NA
peak-chr8-104415809-104416317	0.399017	0.753919	0.529256	0.596628	NA
peak-chr8-104417932-104419073	0.84234	0.416116	2.02429	0.0429402	NA
peak-chr8-104426779-104427944	-0.0645477	0.110986	-0.581583	0.560848	0.999998
peak-chr8-104440487-104441843	-0.61839	0.355146	-1.74123	0.0816436	0.999998
peak-chr8-104447813-104448334	-0.0269046	0.61739	-0.043578	0.965241	NA
peak-chr8-104457011-104458409	-0.0824487	0.185886	-0.443545	0.657372	0.999998
peak-chr8-104465792-104466272	0.218851	0.542509	0.403405	0.686651	NA
peak-chr8-104491744-104492167	0.427505	0.618804	0.690856	0.489656	NA
peak-chr8-104497857-104498148	0.398998	0.648699	0.615073	0.538506	NA
peak-chr8-104506030-104506338	0.138521	0.3365	0.411652	0.680595	0.999998
peak-chr8-104510705-104514179	-0.0968636	0.0976441	-0.992007	0.321194	0.999998
peak-chr8-104520410-104520869	0.049808	0.475292	0.104794	0.916539	NA
peak-chr8-104523981-104524902	0.132883	0.221045	0.601157	0.547735	0.999998
peak-chr8-104532131-104532505	-0.304367	0.560608	-0.542923	0.587182	NA
peak-chr8-104535334-104535891	0.399116	0.55719	0.716302	0.473805	NA
peak-chr8-104664424-104664949	-0.0436059	0.443594	-0.0983013	0.921693	NA
peak-chr8-104706450-104707385	0.673913	0.497071	1.35577	0.175173	NA
peak-chr8-104731323-104731539	0.110893	0.774975	0.143093	0.886217	NA
peak-chr8-104735480-104736427	0.272476	0.428646	0.635667	0.524994	NA
peak-chr8-104752453-104752744	0.896509	0.755988	1.18588	0.235671	NA
peak-chr8-104753679-104753938	0.439269	0.71249	0.616526	0.537547	NA
peak-chr8-104780084-104780423	0.230914	0.646663	0.357085	0.721028	NA
peak-chr8-104808951-104809381	-0.0171546	0.551475	-0.0311068	0.975184	NA
peak-chr8-104828686-104829143	0.598441	0.572961	1.04447	0.296268	NA
peak-chr8-104831187-104831681	-0.66317	0.504473	-1.31458	0.188651	NA
peak-chr8-104858607-104859588	0.294946	0.4038	0.730427	0.465129	NA
peak-chr8-104884142-104884522	-0.829163	0.602374	-1.37649	0.16867	NA
peak-chr8-104886364-104886670	0.27145	0.637068	0.426092	0.670041	NA
peak-chr8-104890373-104890756	-0.0378384	0.599755	-0.0630898	0.949695	NA
peak-chr8-104914310-104914845	0.0632828	0.390019	0.162256	0.871105	NA
peak-chr8-104938462-104938990	-0.404161	0.445481	-0.907247	0.364276	NA
peak-chr8-104982881-104983140	1.52511	0.989645	1.54107	0.123301	NA
peak-chr8-104992111-104993383	0.150077	0.336518	0.445971	0.655618	0.999998
peak-chr8-105023281-105023511	0.369399	0.740724	0.498699	0.617991	NA
peak-chr8-105038085-105038400	0.287071	0.683954	0.419723	0.674688	NA
peak-chr8-105041003-105041487	0.643874	0.712149	0.904129	0.365927	NA
peak-chr8-105109541-105109901	-0.461055	0.764936	-0.602737	0.546684	NA
peak-chr8-105121061-105121302	-0.151087	0.722808	-0.209028	0.834426	NA
peak-chr8-105142260-105142779	-0.29613	0.422115	-0.701538	0.482967	NA
peak-chr8-105162601-105162870	0.530429	0.682551	0.777127	0.437084	NA
peak-chr8-105192719-105193039	-0.198977	0.609636	-0.326387	0.744132	NA
peak-chr8-105212134-105212344	1.18785	0.788441	1.50658	0.131917	NA
peak-chr8-105218810-105219180	-0.00983961	0.595138	-0.0165333	0.986809	NA
peak-chr8-105235198-105236327	-0.0097752	0.257503	-0.0379615	0.969718	0.999998
peak-chr8-105249539-105249772	0.219551	0.800768	0.274176	0.78395	NA
peak-chr8-105256983-105257439	0.06303	0.540666	0.116578	0.907194	NA
peak-chr8-105270359-105271178	0.0144543	0.277211	0.052142	0.958416	0.999998
peak-chr8-105285183-105285702	-0.177016	0.625377	-0.283055	0.777135	NA
peak-chr8-105290425-105291629	0.462851	0.377539	1.22597	0.220211	NA
peak-chr8-105306173-105306839	0.0165128	0.68035	0.0242711	0.980636	NA
peak-chr8-105337688-105338926	-0.175639	0.205255	-0.85571	0.392158	0.999998
peak-chr8-105342127-105342589	0.310242	0.505021	0.614315	0.539007	NA
peak-chr8-105349154-105349696	-0.00380694	0.261585	-0.0145533	0.988389	0.999998
peak-chr8-105352224-105352617	-0.249496	0.456232	-0.546861	0.584474	NA
peak-chr8-105353652-105354042	-0.234486	0.400911	-0.584884	0.558626	NA
peak-chr8-105364948-105365712	-0.391256	0.437128	-0.895059	0.370755	NA
peak-chr8-105370474-105371064	0.538249	0.475318	1.1324	0.257467	NA
peak-chr8-105372197-105372816	-0.194936	0.482232	-0.404236	0.686039	NA
peak-chr8-105373416-105374025	0.243734	0.394115	0.618435	0.536289	NA
peak-chr8-105374384-105374922	0.300231	0.698119	0.430057	0.667154	NA
peak-chr8-105381295-105381699	-0.122839	0.468404	-0.26225	0.793129	NA
peak-chr8-105385137-105385620	0.345847	0.583757	0.59245	0.55355	NA
peak-chr8-105429334-105430601	-0.171181	0.22201	-0.771049	0.440678	0.999998
peak-chr8-105450292-105450605	0.644324	0.778777	0.827353	0.408037	NA
peak-chr8-105471170-105471804	0.145584	0.266308	0.546678	0.5846	0.999998
peak-chr8-105478670-105479492	0.0216649	0.366872	0.0590531	0.95291	NA
peak-chr8-105504509-105504843	-0.39873	0.655442	-0.608338	0.542963	NA
peak-chr8-105521604-105521881	-0.32993	0.784635	-0.420489	0.674128	NA
peak-chr8-105553887-105554207	0.351151	0.6527	0.537998	0.590578	NA
peak-chr8-105600302-105602169	-0.0909293	0.119332	-0.761985	0.446069	0.999998
peak-chr8-105655207-105655627	0.189712	0.604113	0.314034	0.753495	NA
peak-chr8-105677175-105678021	0.161089	0.281049	0.573169	0.566531	0.999998
peak-chr8-105681708-105682552	-0.137407	0.353827	-0.388344	0.697761	0.999998
peak-chr8-105698518-105699359	-0.195978	0.292436	-0.670156	0.502759	0.999998
peak-chr8-105743404-105743665	-0.0815415	0.602479	-0.135343	0.89234	NA
peak-chr8-105743903-105744652	-0.124225	0.330896	-0.37542	0.707348	0.999998
peak-chr8-105758980-105759282	0.796347	0.60608	1.31393	0.18887	NA
peak-chr8-105771606-105772290	-0.216411	0.324974	-0.665933	0.505454	0.999998
peak-chr8-105789047-105789350	-0.717521	0.620258	-1.15681	0.24735	NA
peak-chr8-105799904-105800595	-0.216421	0.426603	-0.507314	0.611935	NA
peak-chr8-105805627-105805946	-0.0214709	0.709342	-0.0302688	0.975853	NA
peak-chr8-105987483-105987799	0.293757	0.724283	0.405583	0.685049	NA
peak-chr8-106003710-106004044	0.694264	0.702412	0.988399	0.322957	NA
peak-chr8-106102301-106103063	-0.0181159	0.294396	-0.0615356	0.950933	0.999998
peak-chr8-106104632-106104917	0.396376	0.643667	0.61581	0.53802	NA
peak-chr8-106312818-106313157	0.541369	0.58903	0.919085	0.358051	NA
peak-chr8-106330238-106332128	-0.0676908	0.207732	-0.325856	0.744533	0.999998
peak-chr8-106436995-106437681	-0.350471	0.334412	-1.04802	0.294628	0.999998
peak-chr8-106486056-106486451	-0.129169	0.532079	-0.242763	0.808189	NA
peak-chr8-106530319-106530878	-0.11403	0.46715	-0.244097	0.807156	NA
peak-chr8-106536587-106537171	-0.107119	0.330008	-0.324594	0.745488	0.999998
peak-chr8-106636277-106636678	-0.441945	0.690909	-0.639658	0.522395	NA
peak-chr8-106658392-106658821	0.50258	0.530212	0.947884	0.343189	NA
peak-chr8-106727889-106728253	-0.170226	0.422084	-0.403298	0.686729	NA
peak-chr8-106728900-106729446	0.505771	0.426044	1.18713	0.235175	NA
peak-chr8-106730046-106730611	0.0274565	0.297963	0.0921473	0.926581	0.999998
peak-chr8-106742990-106743747	0.845079	0.459489	1.83917	0.0658901	NA
peak-chr8-106785232-106785512	0.114058	0.618222	0.184493	0.853627	NA
peak-chr8-106794042-106794362	-0.199224	0.55866	-0.35661	0.721384	NA
peak-chr8-106833726-106834298	0.0755121	0.617496	0.122288	0.902671	NA
peak-chr8-106843303-106843551	0.206841	0.719818	0.287352	0.773843	NA
peak-chr8-106945281-106945636	-0.365507	0.559482	-0.653295	0.513566	NA
peak-chr8-106998344-106998654	-0.141858	0.484764	-0.292633	0.769802	NA
peak-chr8-107012678-107012978	0.0499854	0.525656	0.0950916	0.924242	NA
peak-chr8-107016436-107016977	0.408667	0.379248	1.07757	0.281225	NA
peak-chr8-107017084-107017430	-0.412257	0.638717	-0.645445	0.518639	NA
peak-chr8-107026939-107027506	0.64547	0.383228	1.6843	0.0921239	NA
peak-chr8-107057911-107058662	-0.0815025	0.161647	-0.504202	0.61412	0.999998
peak-chr8-107059424-107060100	0.00707204	0.198565	0.0356157	0.971589	0.999998
peak-chr8-107071881-107073010	-0.0032159	0.325621	-0.00987621	0.99212	0.999998
peak-chr8-107085975-107086220	-0.598935	1.01439	-0.590441	0.554895	NA
peak-chr8-107093049-107093581	0.173297	0.297017	0.58346	0.559583	0.999998
peak-chr8-107094923-107095913	-0.142692	0.157173	-0.90787	0.363947	0.999998
peak-chr8-107141247-107141686	0.0841551	0.445969	0.188702	0.850327	NA
peak-chr8-107171916-107172168	0.281981	0.665701	0.423585	0.671869	NA
peak-chr8-107177943-107178305	0.00494648	0.587696	0.00841673	0.993285	NA
peak-chr8-107182759-107183251	0.162533	0.400684	0.405639	0.685008	NA
peak-chr8-107205203-107205696	0.205098	0.451175	0.454588	0.649406	NA
peak-chr8-107211673-107211944	-0.170483	0.468468	-0.363916	0.715921	NA
peak-chr8-107215566-107216214	-0.0760298	0.183867	-0.413503	0.679238	0.999998
peak-chr8-107218509-107219158	-0.105585	0.238401	-0.44289	0.657845	0.999998
peak-chr8-107220998-107221589	-0.149666	0.351876	-0.425338	0.670591	0.999998
peak-chr8-107231454-107231871	0.020908	0.453124	0.0461418	0.963197	NA
peak-chr8-107250311-107251268	-0.132592	0.245564	-0.539948	0.589233	0.999998
peak-chr8-107281964-107283840	-0.102657	0.124657	-0.823521	0.410212	0.999998
peak-chr8-107289698-107289973	0.0991192	0.629026	0.157576	0.874791	NA
peak-chr8-107312342-107313158	0.090278	0.276919	0.326008	0.744418	0.999998
peak-chr8-107396463-107396803	-0.0261486	0.547706	-0.047742	0.961922	NA
peak-chr8-107405124-107405632	0.508861	0.469093	1.08478	0.278021	NA
peak-chr8-107410221-107411072	0.122774	0.337195	0.364103	0.715781	0.999998
peak-chr8-107427037-107427399	0.168412	0.529556	0.318024	0.750467	NA
peak-chr8-107431361-107431931	0.0287969	0.407812	0.0706132	0.943706	NA
peak-chr8-107459938-107460383	0.24698	0.447917	0.551397	0.581362	NA
peak-chr8-107462145-107462356	0.657152	0.86518	0.759556	0.44752	NA
peak-chr8-107467654-107468059	0.1501	0.527742	0.284419	0.776089	NA
peak-chr8-107468296-107468608	-0.321959	0.493293	-0.652674	0.513967	NA
peak-chr8-107473897-107474273	0.230452	0.517918	0.444958	0.65635	NA
peak-chr8-107477968-107478323	0.456784	0.578359	0.789793	0.429649	NA
peak-chr8-107512060-107512374	-0.142448	0.545522	-0.261122	0.793998	NA
peak-chr8-107533949-107534370	0.828836	0.536778	1.54409	0.122565	NA
peak-chr8-107604048-107604356	-0.528974	0.514203	-1.02873	0.303608	NA
peak-chr8-107629827-107630621	0.0851928	0.285106	0.298811	0.765084	0.999998
peak-chr8-107636913-107637247	0.378705	0.569488	0.664993	0.506055	NA
peak-chr8-107641540-107641759	-0.0865279	0.745454	-0.116074	0.907594	NA
peak-chr8-107669585-107670922	-0.0203944	0.162915	-0.125184	0.900378	0.999998
peak-chr8-107717357-107717590	1.29395	0.712881	1.81511	0.0695078	NA
peak-chr8-107738039-107738608	-0.127826	0.173359	-0.737348	0.460911	0.999998
peak-chr8-107748580-107748969	0.57226	0.48786	1.173	0.240795	NA
peak-chr8-107775110-107775821	-0.351117	0.344837	-1.01821	0.308578	0.999998
peak-chr8-107777394-107777924	-0.170818	0.329091	-0.51906	0.603719	0.999998
peak-chr8-107785038-107785448	0.341532	0.519972	0.656827	0.511292	NA
peak-chr8-107790478-107791668	-0.0841805	0.230457	-0.365276	0.714905	0.999998
peak-chr8-107835065-107835372	0.234023	0.68103	0.343631	0.731124	NA
peak-chr8-107858033-107858620	-0.0121198	0.424125	-0.0285761	0.977203	NA
peak-chr8-107868613-107869083	0.101502	0.392375	0.258686	0.795877	NA
peak-chr8-108080881-108081209	0.250633	0.512777	0.488775	0.625001	NA
peak-chr8-108172183-108172890	0.0964513	0.3186	0.302735	0.762092	0.999998
peak-chr8-108173501-108173963	0.184326	0.512052	0.359976	0.718865	NA
peak-chr8-108192688-108193132	0.550939	0.615919	0.894499	0.371055	NA
peak-chr8-108474130-108474680	1.15814	0.808548	1.43237	0.152037	NA
peak-chr8-108508067-108508593	0.0279125	0.326136	0.0855855	0.931796	0.999998
peak-chr8-108509199-108509904	0.548671	0.31943	1.71766	0.0858594	0.999998
peak-chr8-108545892-108546162	1.15465	0.824421	1.40056	0.161346	NA
peak-chr8-108655595-108656480	0.0543772	0.306673	0.177313	0.859262	0.999998
peak-chr8-108679879-108680409	-0.461548	0.320026	-1.44222	0.14924	0.999998
peak-chr8-108684438-108685202	-0.353121	0.427847	-0.825344	0.409176	NA
peak-chr8-108685856-108686149	0.148931	0.696027	0.213973	0.830568	NA
peak-chr8-108696894-108697294	0.0580214	0.632424	0.0917446	0.926901	NA
peak-chr8-108706778-108707111	0.298642	0.583438	0.511865	0.608745	NA
peak-chr8-108709265-108710209	0.0522987	0.326964	0.159953	0.872918	0.999998
peak-chr8-108715321-108716642	-0.290119	0.256347	-1.13174	0.257742	0.999998
peak-chr8-108784050-108784645	-0.17582	0.293411	-0.599229	0.54902	0.999998
peak-chr8-108786190-108786492	-0.0470395	0.573585	-0.0820096	0.934639	NA
peak-chr8-108791849-108792337	0.193585	0.398131	0.486234	0.626801	NA
peak-chr8-108793833-108794232	-0.160661	0.533997	-0.300865	0.763517	NA
peak-chr8-108816191-108816837	0.0891413	0.379483	0.234902	0.814285	NA
peak-chr8-108825684-108826166	0.125727	0.411658	0.305416	0.76005	NA
peak-chr8-108878876-108879587	0.500093	0.508079	0.984283	0.324976	NA
peak-chr8-108895726-108895955	1.26258	0.826646	1.52735	0.126673	NA
peak-chr8-108920608-108920893	0.592476	0.56496	1.0487	0.294314	NA
peak-chr8-108923839-108924154	-0.312197	0.641489	-0.486676	0.626488	NA
peak-chr8-109092706-109092965	-0.51656	0.597799	-0.864103	0.387531	NA
peak-chr8-109094420-109096028	0.165404	0.276664	0.597852	0.549939	0.999998
peak-chr8-109103566-109103874	-0.00357819	0.686048	-0.00521566	0.995839	NA
peak-chr8-109132530-109132883	-0.0591877	0.653983	-0.0905034	0.927887	NA
peak-chr8-109151872-109152597	-0.0236508	0.311877	-0.0758338	0.939551	0.999998
peak-chr8-109177461-109177794	1.08735	0.894857	1.21512	0.224322	NA
peak-chr8-109205829-109206497	0.361193	0.354833	1.01792	0.308714	0.999998
peak-chr8-109251281-109251657	-0.0599313	0.596719	-0.100435	0.919999	NA
peak-chr8-109255190-109255622	0.288086	0.544528	0.529056	0.596767	NA
peak-chr8-109260353-109261441	0.00600397	0.144995	0.0414081	0.966971	0.999998
peak-chr8-109429159-109429540	-0.84729	0.520292	-1.62849	0.103421	NA
peak-chr8-109441040-109441248	-0.653289	0.735658	-0.888034	0.374523	NA
peak-chr8-109455113-109456442	-0.00256897	0.110883	-0.0231683	0.981516	0.999998
peak-chr8-109480667-109481411	0.647484	0.274612	2.35781	0.018383	0.999998
peak-chr8-109482258-109482541	-0.14052	0.494723	-0.284037	0.776382	NA
peak-chr8-109486011-109486342	-0.965109	0.557742	-1.73039	0.0835614	NA
peak-chr8-109492580-109493419	0.325206	0.390974	0.831783	0.405531	NA
peak-chr8-109497219-109497553	0.33466	0.68755	0.486742	0.626441	NA
peak-chr8-109500210-109500619	1.041	0.70012	1.48688	0.137046	NA
peak-chr8-109523983-109524536	0.10727	0.473741	0.226432	0.820865	NA
peak-chr8-109546210-109546429	0.181795	0.468887	0.387716	0.698226	NA
peak-chr8-109588693-109589086	1.17308	0.730395	1.60609	0.108253	NA
peak-chr8-109611649-109612195	0.0100316	0.533873	0.0187903	0.985008	NA
peak-chr8-109711926-109712174	0.281614	0.675673	0.41679	0.676832	NA
peak-chr8-109715931-109716356	-0.116142	0.42543	-0.272999	0.784854	NA
peak-chr8-109724608-109724915	0.145495	0.590856	0.246244	0.805494	NA
peak-chr8-109735011-109735488	-0.257428	0.328161	-0.784458	0.432771	0.999998
peak-chr8-109772073-109773464	-0.201482	0.223382	-0.901962	0.367077	0.999998
peak-chr8-109799106-109800118	-0.174798	0.156123	-1.11962	0.262875	0.999998
peak-chr8-109862328-109863222	0.0694663	0.248008	0.280097	0.779403	0.999998
peak-chr8-109886038-109886831	-0.287558	0.41541	-0.692228	0.488794	NA
peak-chr8-109892936-109893356	0.395566	0.46691	0.8472	0.396884	NA
peak-chr8-109895344-109895596	0.538109	0.674649	0.797614	0.425094	NA
peak-chr8-109902617-109902895	-0.0122938	0.514759	-0.0238825	0.980946	NA
peak-chr8-109930636-109931157	-0.0516704	0.365854	-0.141232	0.887686	NA
peak-chr8-109934152-109934414	-0.0633851	0.657445	-0.0964113	0.923194	NA
peak-chr8-109938203-109938713	0.155389	0.415379	0.37409	0.708337	NA
peak-chr8-109951612-109952114	-0.23395	0.473577	-0.494006	0.621302	NA
peak-chr8-109960781-109961468	-0.0859828	0.325566	-0.264102	0.791701	0.999998
peak-chr8-110001552-110001854	-0.119001	0.563849	-0.211051	0.832848	NA
peak-chr8-110022254-110022477	-0.182093	0.6834	-0.266451	0.789892	NA
peak-chr8-110037664-110037972	0.438973	0.53102	0.82666	0.40843	NA
peak-chr8-110054222-110054755	-0.595391	0.293666	-2.02744	0.0426175	0.999998
peak-chr8-110064597-110065020	0.242923	0.608803	0.399018	0.68988	NA
peak-chr8-110084496-110085169	0.0448167	0.456038	0.098274	0.921715	NA
peak-chr8-110098666-110099028	-0.12869	0.595839	-0.215982	0.829002	NA
peak-chr8-110207668-110208166	-0.0835851	0.329178	-0.253921	0.799557	0.999998
peak-chr8-110241162-110242436	-0.102107	0.161799	-0.631073	0.527993	0.999998
peak-chr8-110255066-110255571	0.0584959	0.33005	0.177233	0.859325	0.999998
peak-chr8-110275234-110275974	-0.277645	0.458218	-0.605924	0.544565	NA
peak-chr8-110294071-110294717	-0.19344	0.432776	-0.446975	0.654893	NA
peak-chr8-110304617-110305128	0.102286	0.318033	0.321621	0.74774	0.999998
peak-chr8-110331625-110331844	0.909671	0.544761	1.66985	0.0949484	NA
peak-chr8-110338088-110338602	-0.108298	0.36348	-0.297948	0.765743	NA
peak-chr8-110345760-110347041	-0.104476	0.100178	-1.04291	0.296992	0.999998
peak-chr8-110358298-110358795	0.617869	0.582992	1.05983	0.289224	NA
peak-chr8-110359095-110359598	0.077182	0.332671	0.232007	0.816533	0.999998
peak-chr8-110374106-110375169	-0.0276059	0.230732	-0.119645	0.904765	0.999998
peak-chr8-110423857-110424159	0.261651	0.655444	0.399197	0.689748	NA
peak-chr8-110436903-110437278	-0.0846661	0.585522	-0.144599	0.885027	NA
peak-chr8-110462867-110463695	-0.133841	0.203134	-0.658878	0.509974	0.999998
peak-chr8-110478804-110479518	-0.135068	0.425296	-0.317587	0.750798	NA
peak-chr8-110534848-110535295	0.0391466	0.41705	0.0938654	0.925216	NA
peak-chr8-110551433-110552920	-0.0913891	0.0941579	-0.970593	0.331751	0.999998
peak-chr8-110564226-110564528	0.0478641	0.590461	0.0810622	0.935392	NA
peak-chr8-110575511-110575971	0.381777	0.69803	0.546935	0.584423	NA
peak-chr8-110582973-110583851	0.402826	0.414773	0.971195	0.331451	NA
peak-chr8-110587591-110588410	0.220244	0.451452	0.487857	0.625651	NA
peak-chr8-110589072-110589759	-0.0481833	0.427115	-0.112811	0.91018	NA
peak-chr8-110593296-110593620	-0.290102	0.491257	-0.59053	0.554835	NA
peak-chr8-110597670-110598971	-0.00370205	0.203747	-0.0181699	0.985503	0.999998
peak-chr8-110601573-110601850	0.478917	0.407713	1.17464	0.240137	NA
peak-chr8-110605750-110606209	-0.138704	0.245719	-0.564483	0.572425	0.999998
peak-chr8-110606399-110606644	0.24317	0.427408	0.568942	0.569395	NA
peak-chr8-110607779-110608403	1.14345	0.358726	3.18754	0.00143489	0.638908
peak-chr8-110609956-110610771	0.231195	0.225098	1.02708	0.304381	0.999998
peak-chr8-110613028-110613839	0.0987952	0.178374	0.553865	0.579671	0.999998
peak-chr8-110618864-110619542	-0.147338	0.194605	-0.757113	0.448982	0.999998
peak-chr8-110619949-110620529	-0.254495	0.127319	-1.99887	0.0456221	0.999998
peak-chr8-110625775-110626248	0.38632	0.634144	0.609199	0.542392	NA
peak-chr8-110632811-110633334	-0.120883	0.428517	-0.282096	0.77787	NA
peak-chr8-110637611-110637896	0.920711	0.707817	1.30078	0.193335	NA
peak-chr8-110640539-110641096	-0.10404	0.673838	-0.154399	0.877296	NA
peak-chr8-110648254-110648656	-0.474134	0.451452	-1.05024	0.293607	NA
peak-chr8-110651857-110652166	-0.137074	0.239312	-0.572782	0.566792	0.999998
peak-chr8-110656186-110657848	-0.172464	0.111495	-1.54683	0.121904	0.999998
peak-chr8-110659931-110660167	0.0261996	0.28006	0.0935499	0.925467	0.999998
peak-chr8-110660888-110661131	-0.200669	0.277431	-0.723309	0.46949	0.999998
peak-chr8-110664689-110664994	0.132624	0.490164	0.270572	0.78672	NA
peak-chr8-110669625-110670080	0.267955	0.632497	0.423647	0.671824	NA
peak-chr8-110676208-110676637	0.447212	0.512742	0.872197	0.383101	NA
peak-chr8-110678249-110678943	0.138438	0.334347	0.414056	0.678833	0.999998
peak-chr8-110680100-110680560	0.188123	0.432428	0.435039	0.663534	NA
peak-chr8-110692832-110693461	0.470819	0.359777	1.30864	0.190656	0.999998
peak-chr8-110696999-110697446	0.271709	0.528683	0.513935	0.607297	NA
peak-chr8-110703158-110704458	-0.167899	0.137608	-1.22012	0.222419	0.999998
peak-chr8-110732490-110732803	-0.0187522	0.609189	-0.0307823	0.975443	NA
peak-chr8-110747481-110747813	-0.1485	0.480801	-0.308859	0.757429	NA
peak-chr8-110820519-110820805	0.753728	0.662934	1.13696	0.255556	NA
peak-chr8-110986107-110987200	-0.0526034	0.203502	-0.258491	0.796028	0.999998
peak-chr8-110987559-110988273	-0.00417008	0.210192	-0.0198394	0.984172	0.999998
peak-chr8-111033965-111034531	0.16705	0.30316	0.55103	0.581613	0.999998
peak-chr8-111038733-111039090	-0.169669	0.397891	-0.42642	0.669802	NA
peak-chr8-111072365-111073526	0.0406281	0.233497	0.173998	0.861867	0.999998
peak-chr8-111151209-111151461	-0.101387	0.686647	-0.147655	0.882615	NA
peak-chr8-111187494-111187855	-0.44266	0.452031	-0.979269	0.327447	NA
peak-chr8-111214425-111215448	0.00583814	0.343976	0.0169725	0.986459	0.999998
peak-chr8-111341125-111342654	0.0656045	0.230946	0.284069	0.776358	0.999998
peak-chr8-111469974-111470570	0.134377	0.349012	0.385023	0.700221	0.999998
peak-chr8-111507181-111507754	-0.585219	0.529053	-1.10616	0.268656	NA
peak-chr8-111521223-111521844	-0.553488	0.357748	-1.54715	0.121828	0.999998
peak-chr8-111571802-111572540	-0.195495	0.347469	-0.562626	0.57369	0.999998
peak-chr8-111601776-111602010	0.602876	0.695994	0.866209	0.386376	NA
peak-chr8-111606905-111607147	-0.376599	0.74173	-0.507731	0.611642	NA
peak-chr8-111653793-111654287	0.0516173	0.471001	0.109591	0.912734	NA
peak-chr8-111663912-111664253	0.151978	0.584397	0.260059	0.794818	NA
peak-chr8-111666275-111666676	0.238565	0.659768	0.361588	0.71766	NA
peak-chr8-111674943-111675275	0.249876	0.624756	0.399958	0.689187	NA
peak-chr8-111685359-111685850	0.0149429	0.513351	0.0291086	0.976778	NA
peak-chr8-111697098-111697932	0.187838	0.354876	0.529306	0.596593	0.999998
peak-chr8-111699600-111700352	-0.30602	0.405692	-0.754316	0.45066	NA
peak-chr8-111704474-111704893	0.0182775	0.609475	0.0299889	0.976076	NA
peak-chr8-111709798-111710157	0.76758	0.580631	1.32197	0.186177	NA
peak-chr8-111805054-111805259	0.554392	1.02475	0.541004	0.588504	NA
peak-chr8-111834326-111834811	-0.0394568	0.357794	-0.110278	0.912189	NA
peak-chr8-111842581-111843028	0.164403	0.504702	0.325743	0.744619	NA
peak-chr8-111844320-111845265	0.254297	0.270363	0.940573	0.346924	0.999998
peak-chr8-111860328-111861269	0.111903	0.259016	0.432032	0.665718	0.999998
peak-chr8-111887114-111887528	0.27821	0.480831	0.578604	0.562857	NA
peak-chr8-111905782-111907263	-0.248198	0.260809	-0.951647	0.341276	0.999998
peak-chr8-111952101-111952750	-0.234939	0.417005	-0.563395	0.573166	NA
peak-chr8-112034483-112035883	-0.138079	0.237355	-0.581739	0.560742	0.999998
peak-chr8-112055877-112056474	-0.127583	0.292881	-0.435613	0.663117	0.999998
peak-chr8-112248375-112248879	0.632441	0.511474	1.23651	0.21627	NA
peak-chr8-112265170-112265693	0.0707575	0.433123	0.163366	0.87023	NA
peak-chr8-112410252-112410744	1.01301	0.575147	1.76131	0.0781857	NA
peak-chr8-112437683-112437886	-0.434988	0.688022	-0.632229	0.527237	NA
peak-chr8-112658513-112658967	0.688846	0.648798	1.06173	0.288361	NA
peak-chr8-112754318-112754578	1.25833	1.01226	1.24308	0.213837	NA
peak-chr8-112809425-112809816	-0.119985	0.429655	-0.279258	0.780046	NA
peak-chr8-112830467-112830880	0.417197	0.575508	0.72492	0.468501	NA
peak-chr8-112883549-112883869	0.18956	0.605226	0.313205	0.754125	NA
peak-chr8-112915633-112915990	0.296039	0.708975	0.417559	0.67627	NA
peak-chr8-112976548-112976959	-0.0847522	0.559855	-0.151383	0.879674	NA
peak-chr8-112993723-112994236	-0.133834	0.500602	-0.267345	0.789203	NA
peak-chr8-113189117-113189497	-0.424304	0.432586	-0.980854	0.326665	NA
peak-chr8-113189790-113190185	-0.0736437	0.554281	-0.132863	0.894301	NA
peak-chr8-113313522-113314169	-0.339483	0.390446	-0.869474	0.384588	NA
peak-chr8-113475026-113475397	-0.183326	0.587776	-0.311897	0.755119	NA
peak-chr8-113475539-113476113	-0.280511	0.394127	-0.711727	0.476634	NA
peak-chr8-113623763-113624020	-0.188785	0.552279	-0.34183	0.732479	NA
peak-chr8-113628688-113628990	0.596655	0.564892	1.05623	0.290864	NA
peak-chr8-113774182-113774464	0.195946	0.527983	0.371121	0.710547	NA
peak-chr8-113813359-113813806	-0.285392	0.360452	-0.791762	0.428499	0.999998
peak-chr8-113819113-113819423	-0.0180135	0.546461	-0.0329639	0.973703	NA
peak-chr8-113946054-113946411	-0.184366	0.50807	-0.362875	0.716698	NA
peak-chr8-113995871-113996277	0.078228	0.396286	0.197403	0.843512	NA
peak-chr8-114045670-114045954	-1.17596	0.983925	-1.19517	0.232021	NA
peak-chr8-114058672-114058978	-0.842992	0.613389	-1.37432	0.169343	NA
peak-chr8-114080002-114080299	0.354675	0.565413	0.627284	0.530473	NA
peak-chr8-114177110-114177430	-0.210691	0.6846	-0.307758	0.758267	NA
peak-chr8-114183992-114184310	0.0454795	0.475109	0.0957244	0.923739	NA
peak-chr8-114246457-114246743	-0.0434696	0.540975	-0.0803542	0.935956	NA
peak-chr8-114444499-114445269	0.465343	0.367165	1.26739	0.205015	NA
peak-chr8-114446956-114447385	0.233094	0.401934	0.579932	0.561961	NA
peak-chr8-114447670-114448110	-0.110794	0.380374	-0.291278	0.770839	NA
peak-chr8-114449938-114450852	0.0540167	0.258853	0.208678	0.8347	0.999998
peak-chr8-114632674-114633034	0.600554	0.51289	1.17092	0.24163	NA
peak-chr8-114800474-114800921	0.612124	0.573258	1.0678	0.285612	NA
peak-chr8-115021672-115022278	-0.116252	0.452855	-0.256708	0.797404	NA
peak-chr8-115250510-115250998	-0.173842	0.584637	-0.29735	0.766199	NA
peak-chr8-115273762-115274090	-0.169668	0.474041	-0.357918	0.720405	NA
peak-chr8-115310713-115310985	1.04995	1.03753	1.01197	0.311551	NA
peak-chr8-115466718-115467028	-0.336733	0.454462	-0.740948	0.458725	NA
peak-chr8-115560988-115561317	-0.0141052	0.542559	-0.0259974	0.979259	NA
peak-chr8-115683508-115684032	-0.0421322	0.490685	-0.085864	0.931575	NA
peak-chr8-115768701-115769084	-0.156907	0.410675	-0.382071	0.702408	NA
peak-chr8-116068044-116068981	-0.0644006	0.214903	-0.299673	0.764427	0.999998
peak-chr8-116088328-116089300	-0.302268	0.250652	-1.20593	0.227845	0.999998
peak-chr8-116111553-116111957	-0.409854	0.253332	-1.61785	0.105695	0.999998
peak-chr8-116112764-116113495	0.126915	0.211185	0.600964	0.547864	0.999998
peak-chr8-116115221-116115598	-0.598353	0.325622	-1.83757	0.0661254	0.999998
peak-chr8-116118502-116118987	0.0709114	0.410912	0.172571	0.862989	NA
peak-chr8-116119580-116119927	0.224312	0.374257	0.599354	0.548937	NA
peak-chr8-116127316-116128231	0.15259	0.393865	0.387417	0.698448	NA
peak-chr8-116139685-116140515	0.00241496	0.319429	0.00756024	0.993968	0.999998
peak-chr8-116161903-116162559	-0.53282	0.337793	-1.57735	0.114714	0.999998
peak-chr8-116231029-116231508	0.429826	0.554391	0.775312	0.438155	NA
peak-chr8-116299869-116300495	-0.24163	0.407004	-0.59368	0.552726	NA
peak-chr8-116308529-116309050	0.67629	0.528579	1.27945	0.200739	NA
peak-chr8-116409644-116410139	1.18572	0.769178	1.54155	0.123183	NA
peak-chr8-116419481-116419813	0.829559	0.546794	1.51713	0.129233	NA
peak-chr8-116431859-116432153	0.0801923	0.685589	0.116968	0.906885	NA
peak-chr8-116439730-116440331	-0.0432545	0.380059	-0.11381	0.909388	NA
peak-chr8-116441125-116441867	-0.236519	0.452683	-0.522482	0.601335	NA
peak-chr8-116448185-116448621	0.511584	0.537815	0.951227	0.341489	NA
peak-chr8-116461518-116462313	0.0335246	0.384403	0.0872121	0.930503	NA
peak-chr8-116463809-116464625	0.285206	0.364578	0.78229	0.434044	0.999998
peak-chr8-116467265-116467885	-0.165372	0.31743	-0.520971	0.602387	0.999998
peak-chr8-116470117-116471009	-0.0695417	0.469983	-0.147966	0.882369	NA
peak-chr8-116480534-116482079	0.275887	0.272721	1.01161	0.311725	0.999998
peak-chr8-116495590-116496176	-0.00782795	0.53541	-0.0146205	0.988335	NA
peak-chr8-116507063-116507666	-0.120947	0.469202	-0.257772	0.796583	NA
peak-chr8-116514133-116514451	-0.955577	0.659913	-1.44804	0.147607	NA
peak-chr8-116549976-116550364	0.411002	0.553078	0.743118	0.45741	NA
peak-chr8-116559397-116560393	-0.202807	0.328151	-0.618031	0.536555	0.999998
peak-chr8-116564042-116564496	-0.0703584	0.484903	-0.145098	0.884634	NA
peak-chr8-116567686-116568063	-0.330847	0.624827	-0.529502	0.596457	NA
peak-chr8-116575860-116577593	-0.0277064	0.268489	-0.103194	0.917809	0.999998
peak-chr8-116578419-116578759	0.67687	0.804462	0.841395	0.400127	NA
peak-chr8-116585397-116585909	0.138923	0.511407	0.271649	0.785892	NA
peak-chr8-116588577-116589055	-0.171302	0.305749	-0.560269	0.575296	0.999998
peak-chr8-116594592-116594935	-0.821599	0.513255	-1.60076	0.109429	NA
peak-chr8-116597707-116600134	0.0245536	0.214908	0.114252	0.909038	0.999998
peak-chr8-116633012-116633798	-0.165989	0.465934	-0.35625	0.721653	NA
peak-chr8-116644938-116645962	-0.0407805	0.36224	-0.112578	0.910365	NA
peak-chr8-116660133-116661295	-0.286646	0.151904	-1.88702	0.0591571	0.999998
peak-chr8-116661526-116662346	-0.171773	0.30806	-0.557597	0.57712	0.999998
peak-chr8-116679615-116681993	0.0169267	0.139042	0.121738	0.903106	0.999998
peak-chr8-116695074-116695541	0.532471	0.491809	1.08268	0.278951	NA
peak-chr8-116699799-116700087	0.572424	0.599605	0.954668	0.339745	NA
peak-chr8-116750882-116752121	-0.0663714	0.38859	-0.170801	0.864381	NA
peak-chr8-116791435-116792017	-0.219135	0.410272	-0.534122	0.593257	NA
peak-chr8-116873683-116873971	-0.113013	0.618707	-0.18266	0.855064	NA
peak-chr8-116890882-116891236	-0.201401	0.656493	-0.306783	0.759009	NA
peak-chr8-116902219-116902501	-0.120326	0.762546	-0.157796	0.874618	NA
peak-chr8-116912871-116913910	-0.0696731	0.314602	-0.221465	0.824731	0.999998
peak-chr8-116934726-116935045	0.265031	0.761392	0.348087	0.727775	NA
peak-chr8-116951197-116951601	-0.206725	0.661475	-0.312522	0.754644	NA
peak-chr8-116961697-116962173	0.086432	0.513114	0.168446	0.866232	NA
peak-chr8-116981798-116982068	0.227992	0.6157	0.370297	0.711161	NA
peak-chr8-116990545-116990870	0.370893	0.516565	0.717999	0.472758	NA
peak-chr8-116999959-117000739	-0.166593	0.426175	-0.390904	0.695868	NA
peak-chr8-117007048-117007439	0.116349	0.471851	0.246579	0.805234	NA
peak-chr8-117036969-117037648	0.253357	0.550403	0.460312	0.645293	NA
peak-chr8-117039479-117039714	0.588474	0.881029	0.667939	0.504172	NA
peak-chr8-117070395-117070764	1.0648	0.635127	1.67651	0.0936386	NA
peak-chr8-117089677-117090002	-0.309079	0.554519	-0.557382	0.577266	NA
peak-chr8-117242941-117243156	-0.240578	0.721028	-0.333659	0.738637	NA
peak-chr8-117247689-117247913	-0.799169	0.768643	-1.03971	0.298473	NA
peak-chr8-117414654-117415005	0.400772	0.648471	0.618027	0.536558	NA
peak-chr8-117436056-117436853	0.189386	0.395637	0.478687	0.632161	NA
peak-chr8-117456521-117457414	0.0784737	0.35615	0.220339	0.825607	0.999998
peak-chr8-117459932-117460787	0.0463993	0.362165	0.128116	0.898057	NA
peak-chr8-117483971-117485466	0.0390762	0.208735	0.187205	0.8515	0.999998
peak-chr8-117560292-117560857	0.277268	0.408164	0.679304	0.496945	NA
peak-chr8-117583667-117584183	0.758163	0.378175	2.00479	0.0449853	NA
peak-chr8-117586884-117587539	0.282955	0.221927	1.27499	0.202313	0.999998
peak-chr8-117599542-117599886	-0.419102	0.684673	-0.61212	0.540459	NA
peak-chr8-117601007-117601557	1.00794	0.638085	1.57964	0.11419	NA
peak-chr8-117641479-117641797	0.263309	0.77427	0.340073	0.733801	NA
peak-chr8-117654783-117655144	-0.180349	0.512967	-0.35158	0.725153	NA
peak-chr8-117658962-117659467	0.598077	0.379234	1.57707	0.11478	NA
peak-chr8-117661931-117662454	0.303512	0.481839	0.629904	0.528757	NA
peak-chr8-117670377-117671257	-0.290608	0.214294	-1.35612	0.175061	0.999998
peak-chr8-117677081-117677444	-0.151097	0.678015	-0.222852	0.823651	NA
peak-chr8-117679879-117680185	0.610128	0.575626	1.05994	0.289172	NA
peak-chr8-117698486-117699406	0.222599	0.387505	0.57444	0.56567	NA
peak-chr8-117702304-117702815	-0.0558615	0.640295	-0.0872434	0.930478	NA
peak-chr8-117705577-117706275	0.186787	0.529102	0.353027	0.724068	NA
peak-chr8-117706765-117707982	1.05175	0.441445	2.38253	0.0171941	NA
peak-chr8-117715206-117716261	0.0559237	0.302605	0.184808	0.85338	0.999998
peak-chr8-117718261-117718619	0.010341	0.535598	0.0193074	0.984596	NA
peak-chr8-117721342-117722710	-0.571806	0.290371	-1.96922	0.0489275	0.999998
peak-chr8-117740813-117741122	-0.394437	0.617578	-0.638684	0.523029	NA
peak-chr8-117742321-117742779	-0.0487844	0.325885	-0.149698	0.881003	0.999998
peak-chr8-117744884-117745453	1.18633	0.589297	2.01313	0.0441006	NA
peak-chr8-117748354-117748786	0.531289	0.776921	0.68384	0.494076	NA
peak-chr8-117754898-117755709	0.477407	0.626349	0.762207	0.445937	NA
peak-chr8-117767580-117768505	-0.0356426	0.186939	-0.190664	0.848788	0.999998
peak-chr8-117771430-117772112	-0.130191	0.250451	-0.519827	0.603184	0.999998
peak-chr8-117778028-117779365	0.0331985	0.12932	0.256716	0.797398	0.999998
peak-chr8-117800226-117801199	-0.015671	0.26466	-0.0592117	0.952783	0.999998
peak-chr8-117813051-117813799	-0.244756	0.244235	-1.00214	0.316278	0.999998
peak-chr8-117822735-117823353	-0.109516	0.26451	-0.414034	0.678849	0.999998
peak-chr8-117826902-117827369	-0.260519	0.308646	-0.844069	0.398631	0.999998
peak-chr8-117830228-117830907	-0.597342	0.357233	-1.67213	0.0944979	0.999998
peak-chr8-117845163-117845906	-0.0142557	0.296605	-0.0480627	0.961666	0.999998
peak-chr8-117852643-117853122	0.571872	0.602359	0.949387	0.342424	NA
peak-chr8-117856171-117857000	-0.174273	0.449425	-0.387769	0.698187	NA
peak-chr8-117863416-117864496	-0.0878504	0.31324	-0.280457	0.779127	0.999998
peak-chr8-117875614-117876179	0.268889	0.484447	0.555044	0.578865	NA
peak-chr8-117877063-117877829	-0.429246	0.480656	-0.893043	0.371834	NA
peak-chr8-117880219-117880585	0.178432	0.570725	0.312641	0.754553	NA
peak-chr8-117886279-117887413	0.05154	0.125527	0.41059	0.681373	0.999998
peak-chr8-117899532-117900239	0.0385214	0.332055	0.116009	0.907645	0.999998
peak-chr8-117939463-117940062	0.0669201	0.443516	0.150885	0.880066	NA
peak-chr8-117947583-117947896	0.367758	0.388549	0.946491	0.343898	0.999998
peak-chr8-117950175-117951173	-0.285496	0.152824	-1.86814	0.0617421	0.999998
peak-chr8-117958187-117958797	-0.207711	0.473842	-0.438355	0.661129	NA
peak-chr8-117961866-117962566	0.231837	0.518403	0.447214	0.654721	NA
peak-chr8-118045498-118046084	0.339881	0.503822	0.674605	0.499927	NA
peak-chr8-118051002-118051331	0.22356	0.439806	0.508316	0.611232	NA
peak-chr8-118054432-118054890	-0.196239	0.246292	-0.796774	0.425582	0.999998
peak-chr8-118056341-118057442	-0.126105	0.167359	-0.753499	0.45115	0.999998
peak-chr8-118057814-118058173	-0.183755	0.247971	-0.741035	0.458672	0.999998
peak-chr8-118061529-118062804	-0.0877783	0.134898	-0.650702	0.515239	0.999998
peak-chr8-118067475-118068805	-0.373278	0.253515	-1.47241	0.14091	0.999998
peak-chr8-118073815-118075426	-0.120673	0.217038	-0.556001	0.57821	0.999998
peak-chr8-118078672-118079034	0.263271	0.341003	0.772048	0.440086	0.999998
peak-chr8-118081948-118083097	0.0558673	0.358401	0.155879	0.876128	0.999998
peak-chr8-118095173-118095615	0.0523861	0.55738	0.0939863	0.92512	NA
peak-chr8-118098758-118100022	0.0519113	0.291841	0.177875	0.858821	0.999998
peak-chr8-118100916-118101236	-0.0673581	0.518159	-0.129995	0.89657	NA
peak-chr8-118102935-118103824	0.134604	0.342517	0.392985	0.694331	0.999998
peak-chr8-118110674-118111664	0.167933	0.392401	0.427963	0.668678	NA
peak-chr8-118118716-118119358	0.184451	0.182554	1.01039	0.312309	0.999998
peak-chr8-118120783-118121062	-0.525629	0.46218	-1.13728	0.25542	NA
peak-chr8-118121947-118122964	-0.188817	0.219154	-0.861571	0.388924	0.999998
peak-chr8-118138765-118139441	-0.293906	0.1817	-1.61754	0.105762	0.999998
peak-chr8-118140187-118140812	-0.00459409	0.204434	-0.0224722	0.982071	0.999998
peak-chr8-118145812-118147692	-0.121329	0.16815	-0.721552	0.47057	0.999998
peak-chr8-118150624-118151301	-0.243434	0.24369	-0.99895	0.317819	0.999998
peak-chr8-118153801-118154634	-0.0440156	0.304027	-0.144775	0.884888	0.999998
peak-chr8-118156893-118157400	0.0571851	0.246743	0.231759	0.816725	0.999998
peak-chr8-118158592-118158843	-0.0514436	0.43289	-0.118838	0.905404	NA
peak-chr8-118161678-118162281	0.0569459	0.28524	0.199642	0.841761	0.999998
peak-chr8-118163428-118164495	-0.0347516	0.169329	-0.205231	0.837392	0.999998
peak-chr8-118169030-118170285	-0.0890717	0.183337	-0.485836	0.627084	0.999998
peak-chr8-118172601-118173038	-0.268184	0.382972	-0.700269	0.483759	NA
peak-chr8-118176173-118176784	-0.597046	0.465887	-1.28153	0.200009	NA
peak-chr8-118183197-118183646	-0.277984	0.376224	-0.73888	0.45998	0.999998
peak-chr8-118184022-118184898	-0.123381	0.186043	-0.663182	0.507214	0.999998
peak-chr8-118188180-118189179	-0.25739	0.163543	-1.57384	0.115525	0.999998
peak-chr8-118190768-118191167	-0.352116	0.422268	-0.833869	0.404355	NA
peak-chr8-118191277-118191835	-0.29001	0.320054	-0.906129	0.364867	0.999998
peak-chr8-118194724-118195114	-0.217055	0.39194	-0.553796	0.579719	0.999998
peak-chr8-118196262-118196537	0.220105	0.422376	0.521113	0.602288	NA
peak-chr8-118197439-118197988	-0.432044	0.377032	-1.14591	0.251833	0.999998
peak-chr8-118198675-118198984	0.487879	0.641226	0.760854	0.446744	NA
peak-chr8-118199131-118199391	-0.341551	0.550517	-0.620419	0.534982	NA
peak-chr8-118203688-118204482	-0.391667	0.545731	-0.717693	0.472947	NA
peak-chr8-118210512-118211190	-0.395732	0.240829	-1.64321	0.100339	0.999998
peak-chr8-118214121-118214701	-0.205299	0.235204	-0.872856	0.382741	0.999998
peak-chr8-118215095-118216084	-0.21365	0.246389	-0.867126	0.385873	0.999998
peak-chr8-118225326-118226425	-0.128961	0.37302	-0.345721	0.729552	NA
peak-chr8-118226589-118227344	-0.239671	0.447617	-0.535439	0.592347	NA
peak-chr8-118228146-118228793	0.22575	0.60187	0.375081	0.7076	NA
peak-chr8-118236726-118238537	-0.103945	0.179558	-0.578891	0.562662	0.999998
peak-chr8-118244019-118245377	-0.246539	0.121196	-2.03421	0.0419303	0.999998
peak-chr8-118251454-118252082	0.0773816	0.464472	0.166601	0.867684	NA
peak-chr8-118257035-118258106	0.128439	0.127814	1.00489	0.314949	0.999998
peak-chr8-118258794-118259198	-0.129687	0.257078	-0.504465	0.613934	0.999998
peak-chr8-118259674-118259977	0.19359	0.331142	0.584613	0.558808	0.999998
peak-chr8-118273071-118273942	-0.450954	0.166747	-2.70443	0.00684219	0.999998
peak-chr8-118282752-118283353	-0.114935	0.364054	-0.315709	0.752223	0.999998
peak-chr8-118285139-118286031	0.100258	0.320361	0.312953	0.754316	0.999998
peak-chr8-118289261-118289982	-0.232147	0.415079	-0.559282	0.575969	NA
peak-chr8-118294906-118295919	0.451648	0.452766	0.997529	0.318508	NA
peak-chr8-118313358-118314049	0.00294498	0.230317	0.0127867	0.989798	0.999998
peak-chr8-118315860-118316762	0.0286982	0.166323	0.172545	0.863009	0.999998
peak-chr8-118328575-118329317	-0.145269	0.530346	-0.273913	0.784151	NA
peak-chr8-118331374-118331682	-0.24436	0.676302	-0.361318	0.717862	NA
peak-chr8-118340681-118341569	0.0106738	0.279532	0.0381847	0.96954	0.999998
peak-chr8-118341913-118342726	-0.115073	0.225889	-0.509423	0.610455	0.999998
peak-chr8-118344587-118345611	0.195617	0.296892	0.658885	0.50997	0.999998
peak-chr8-118348116-118348659	0.154868	0.449874	0.344247	0.73066	NA
peak-chr8-118388330-118389113	-0.0539858	0.349872	-0.154302	0.877372	0.999998
peak-chr8-118400698-118401020	0.429755	0.498084	0.862817	0.388238	NA
peak-chr8-118410939-118411703	-0.0836198	0.218168	-0.383282	0.701511	0.999998
peak-chr8-118455604-118455904	-0.00619379	0.712731	-0.00869022	0.993066	NA
peak-chr8-118459520-118460155	0.014532	0.354618	0.0409792	0.967312	0.999998
peak-chr8-118481530-118481911	0.205496	0.715462	0.287221	0.773943	NA
peak-chr8-118486580-118486903	-0.0147611	0.542997	-0.0271845	0.978313	NA
peak-chr8-118527065-118527346	-0.163141	0.733937	-0.222282	0.824094	NA
peak-chr8-118532279-118533515	-0.125204	0.117452	-1.066	0.286424	0.999998
peak-chr8-118575613-118576023	-0.284871	0.59208	-0.481136	0.63042	NA
peak-chr8-118586635-118587445	0.176063	0.377793	0.46603	0.641194	NA
peak-chr8-118589566-118589778	-0.514806	0.731991	-0.703296	0.481871	NA
peak-chr8-118604653-118605558	-0.430276	0.428047	-1.00521	0.314797	NA
peak-chr8-118620914-118621584	0.583241	0.492275	1.18479	0.236102	NA
peak-chr8-118622675-118623113	-0.228299	0.468674	-0.487117	0.626175	NA
peak-chr8-118627324-118627943	0.158222	0.337756	0.46845	0.639463	0.999998
peak-chr8-118631596-118631947	0.302464	0.511722	0.591071	0.554473	NA
peak-chr8-118675548-118676134	-0.630021	0.635899	-0.990756	0.321805	NA
peak-chr8-118681809-118682355	-0.384186	0.319654	-1.20188	0.229411	0.999998
peak-chr8-118682695-118683177	0.587106	0.429762	1.36612	0.171902	NA
peak-chr8-118683900-118684785	0.123974	0.263837	0.469888	0.638435	0.999998
peak-chr8-118687143-118687488	0.273314	0.4644	0.588531	0.556176	NA
peak-chr8-118704436-118705018	0.752659	0.637296	1.18102	0.237595	NA
peak-chr8-118709881-118710422	-0.63893	0.688654	-0.927794	0.353514	NA
peak-chr8-118719026-118719270	0.460507	0.994587	0.463013	0.643355	NA
peak-chr8-118724647-118724913	0.267594	0.759757	0.35221	0.724681	NA
peak-chr8-118725557-118725937	0.948529	0.782431	1.21228	0.225403	NA
peak-chr8-118759782-118760247	-0.408233	0.651268	-0.626827	0.530772	NA
peak-chr8-118764649-118764956	-0.22929	0.625412	-0.366622	0.713901	NA
peak-chr8-118809996-118810422	0.360623	0.526547	0.684883	0.493418	NA
peak-chr8-118838026-118838359	-0.108075	0.582017	-0.18569	0.852688	NA
peak-chr8-118843745-118844068	-0.0174692	0.531651	-0.0328584	0.973788	NA
peak-chr8-118849395-118849773	-0.29013	0.573698	-0.505719	0.613054	NA
peak-chr8-118874298-118874819	-0.0741643	0.361724	-0.20503	0.837549	NA
peak-chr8-118875726-118876234	-0.0380801	0.357479	-0.106524	0.915167	0.999998
peak-chr8-118891075-118891635	0.961479	0.870978	1.10391	0.269633	NA
peak-chr8-118893555-118894204	-0.112633	0.590115	-0.190867	0.84863	NA
peak-chr8-118906938-118908179	-0.466752	0.390412	-1.19554	0.231877	NA
peak-chr8-118911641-118911928	0.618272	0.715142	0.864544	0.387289	NA
peak-chr8-118913358-118913846	-0.238454	0.534413	-0.446199	0.655453	NA
peak-chr8-118914613-118914927	0.450856	0.783439	0.575483	0.564964	NA
peak-chr8-118918130-118918457	0.609624	0.646684	0.942691	0.345839	NA
peak-chr8-118922232-118922684	-0.590544	0.703434	-0.839516	0.40118	NA
peak-chr8-118933038-118933628	0.58479	0.476884	1.22627	0.220096	NA
peak-chr8-118938537-118939053	-0.253285	0.39205	-0.646054	0.518245	NA
peak-chr8-118939887-118940668	0.206854	0.342519	0.60392	0.545897	0.999998
peak-chr8-118946261-118947110	0.650787	0.463543	1.40394	0.160337	NA
peak-chr8-118949479-118950219	-0.270082	0.442574	-0.610254	0.541694	NA
peak-chr8-118958520-118959447	0.386587	0.173086	2.23349	0.0255165	0.999998
peak-chr8-118964859-118965126	1.81789	0.868123	2.09405	0.0362559	NA
peak-chr8-118968655-118969912	0.355823	0.220252	1.61553	0.106196	0.999998
peak-chr8-118974234-118974689	-0.801141	0.592133	-1.35297	0.176064	NA
peak-chr8-118990578-118991129	0.674741	0.59728	1.12969	0.258607	NA
peak-chr8-118992929-118993329	0.0110077	0.48815	0.0225499	0.982009	NA
peak-chr8-118993433-118993853	0.0790781	0.567806	0.13927	0.889237	NA
peak-chr8-118997385-118997747	-0.0127656	0.558787	-0.0228453	0.981774	NA
peak-chr8-119001610-119002110	0.53742	0.514176	1.04521	0.295927	NA
peak-chr8-119004079-119005074	0.383983	0.442186	0.868375	0.385189	NA
peak-chr8-119010816-119011296	1.33959	0.541184	2.4753	0.0133124	NA
peak-chr8-119012446-119013775	-0.0386688	0.265645	-0.145566	0.884264	0.999998
peak-chr8-119021377-119021926	-0.341311	0.525065	-0.650035	0.515669	NA
peak-chr8-119023212-119024270	0.0867967	0.268028	0.323834	0.746063	0.999998
peak-chr8-119027299-119027592	-0.173102	0.485953	-0.356212	0.721682	NA
peak-chr8-119030395-119031310	-0.215871	0.480221	-0.449525	0.653053	NA
peak-chr8-119038176-119038588	-0.103205	0.477015	-0.216355	0.828711	NA
peak-chr8-119060874-119061274	0.249078	0.52729	0.472374	0.63666	NA
peak-chr8-119068108-119069035	0.376556	0.201391	1.86978	0.0615147	0.999998
peak-chr8-119072983-119073354	1.39345	0.805174	1.73061	0.0835207	NA
peak-chr8-119079493-119080477	-0.177727	0.272271	-0.652758	0.513912	0.999998
peak-chr8-119081388-119081781	0.163696	0.621497	0.26339	0.79225	NA
peak-chr8-119086542-119087618	0.186218	0.422956	0.440277	0.659736	NA
peak-chr8-119090540-119091064	-0.139603	0.665394	-0.209805	0.83382	NA
peak-chr8-119100909-119101192	0.257071	0.631131	0.407319	0.683774	NA
peak-chr8-119101682-119102712	0.0957988	0.224195	0.427302	0.669159	0.999998
peak-chr8-119115403-119116402	0.369276	0.294998	1.25179	0.210647	0.999998
peak-chr8-119121044-119121355	0.0309413	0.27447	0.112731	0.910244	0.999998
peak-chr8-119123341-119124592	-0.23374	0.134046	-1.74373	0.0812062	0.999998
peak-chr8-119132788-119133216	0.165557	0.406768	0.407005	0.684004	NA
peak-chr8-119136462-119136852	-0.090783	0.647888	-0.140122	0.888564	NA
peak-chr8-119146443-119147332	-0.0223995	0.327858	-0.0683206	0.94553	0.999998
peak-chr8-119153019-119153412	0.0482179	0.560098	0.0860883	0.931396	NA
peak-chr8-119154920-119155291	-0.194149	0.76306	-0.254435	0.799159	NA
peak-chr8-119193735-119194115	0.192103	0.558815	0.343769	0.73102	NA
peak-chr8-119199875-119200359	0.26934	0.647238	0.416138	0.677309	NA
peak-chr8-119208141-119208655	0.41903	0.519015	0.807357	0.419461	NA
peak-chr8-119219393-119219705	0.462509	0.511365	0.904459	0.365752	NA
peak-chr8-119269852-119270631	-0.425017	0.492885	-0.862306	0.388519	NA
peak-chr8-119289998-119290330	-0.724143	0.628265	-1.15261	0.249071	NA
peak-chr8-119292402-119292881	-0.339575	0.542045	-0.62647	0.531007	NA
peak-chr8-119294143-119294491	0.109625	0.831617	0.131822	0.895125	NA
peak-chr8-119315689-119316169	-0.574663	0.618947	-0.928454	0.353172	NA
peak-chr8-119336813-119337348	0.316171	0.61396	0.51497	0.606574	NA
peak-chr8-119344546-119345228	-0.102877	0.432353	-0.237947	0.811922	NA
peak-chr8-119356183-119356625	0.326645	0.5919	0.551858	0.581046	NA
peak-chr8-119360928-119361381	0.0136657	0.461286	0.0296253	0.976366	NA
peak-chr8-119364224-119364792	0.0624679	0.407777	0.153191	0.878247	NA
peak-chr8-119383638-119383905	0.255822	0.634264	0.403337	0.6867	NA
peak-chr8-119391841-119392502	0.155354	0.296967	0.523136	0.60088	0.999998
peak-chr8-119395339-119396045	0.0627188	0.203464	0.308254	0.757889	0.999998
peak-chr8-119396673-119396934	-0.167757	0.506509	-0.331202	0.740492	NA
peak-chr8-119426982-119428385	0.0892592	0.271271	0.329041	0.742124	0.999998
peak-chr8-119431197-119431567	-0.123686	0.589141	-0.209942	0.833713	NA
peak-chr8-119451893-119452671	-0.27195	0.363705	-0.74772	0.454629	NA
peak-chr8-119485163-119485746	-0.0329883	0.454461	-0.0725877	0.942134	NA
peak-chr8-119490607-119491492	0.0748686	0.37658	0.198812	0.84241	NA
peak-chr8-119511376-119511838	0.298262	0.687055	0.434117	0.664204	NA
peak-chr8-119529353-119530213	-0.102777	0.478122	-0.21496	0.829799	NA
peak-chr8-119535349-119536077	0.954085	0.477029	2.00006	0.0454941	NA
peak-chr8-119538601-119539135	-0.155997	0.574431	-0.271567	0.785955	NA
peak-chr8-119576002-119577009	-0.058893	0.217388	-0.270911	0.786459	0.999998
peak-chr8-119580510-119580793	-0.111775	0.603221	-0.185297	0.852996	NA
peak-chr8-119602442-119602929	0.578773	0.593128	0.975797	0.329165	NA
peak-chr8-119626116-119626804	0.168633	0.526764	0.32013	0.74887	NA
peak-chr8-119632894-119635036	0.00229023	0.118604	0.0193098	0.984594	0.999998
peak-chr8-119640739-119640999	0.611998	0.731358	0.836796	0.402707	NA
peak-chr8-119748182-119748778	-0.423954	0.507254	-0.835781	0.403278	NA
peak-chr8-119755677-119756237	-0.0904326	0.376606	-0.240125	0.810233	NA
peak-chr8-119776567-119776936	0.706377	0.831714	0.849302	0.395713	NA
peak-chr8-119788102-119789104	0.0362249	0.438485	0.0826136	0.934159	NA
peak-chr8-119792084-119792754	-0.415953	0.540243	-0.769937	0.441337	NA
peak-chr8-119793916-119794448	0.761031	1.42687	0.533357	0.593786	NA
peak-chr8-119820710-119821223	0.646878	0.652969	0.990672	0.321846	NA
peak-chr8-119824153-119824693	0.184496	0.481013	0.383557	0.701307	NA
peak-chr8-119879053-119879375	-0.887968	0.664417	-1.33646	0.181399	NA
peak-chr8-119889803-119891214	0.226509	0.285265	0.794029	0.427179	0.999998
peak-chr8-119893589-119894087	1.0822	0.601659	1.7987	0.0720667	NA
peak-chr8-119896495-119896878	-1.6201	0.789652	-2.05166	0.0402024	NA
peak-chr8-119908962-119910719	-0.0786482	0.125304	-0.627659	0.530227	0.999998
peak-chr8-119923785-119924057	-0.0566338	0.564729	-0.100285	0.920118	NA
peak-chr8-119924786-119925861	-0.0844732	0.158899	-0.531614	0.594993	0.999998
peak-chr8-119926565-119926919	-0.289631	0.355182	-0.815443	0.414819	0.999998
peak-chr8-119932828-119933701	1.64537	0.807051	2.03875	0.0414749	NA
peak-chr8-119936356-119936738	-0.0240403	0.49868	-0.0482079	0.961551	NA
peak-chr8-119941885-119942163	-0.453425	0.611131	-0.741944	0.458121	NA
peak-chr8-119953320-119953759	-0.556704	0.505438	-1.10143	0.27071	NA
peak-chr8-119960638-119960990	-0.0813194	0.478082	-0.170095	0.864935	NA
peak-chr8-119963692-119964951	-0.289291	0.149031	-1.94115	0.0522405	0.999998
peak-chr8-119973404-119973978	0.136392	0.607199	0.224625	0.822271	NA
peak-chr8-119974082-119974549	-0.0286859	0.464076	-0.0618129	0.950712	NA
peak-chr8-120000674-120001067	0.0218265	0.59815	0.0364901	0.970892	NA
peak-chr8-120006605-120006928	-0.124953	0.589019	-0.212137	0.832	NA
peak-chr8-120018073-120018783	0.389614	0.431423	0.903089	0.366479	NA
peak-chr8-120031207-120031669	-0.117959	0.388751	-0.30343	0.761562	NA
peak-chr8-120032218-120032469	-0.438249	0.654737	-0.669351	0.503271	NA
peak-chr8-120058273-120058536	0.292496	0.851825	0.343375	0.731316	NA
peak-chr8-120059459-120059762	-0.169187	0.651524	-0.259679	0.795111	NA
peak-chr8-120063607-120064183	0.268253	0.252362	1.06297	0.287795	0.999998
peak-chr8-120066175-120066708	0.54563	0.333106	1.63801	0.10142	0.999998
peak-chr8-120075328-120075784	-0.0950531	0.532683	-0.178442	0.858376	NA
peak-chr8-120082583-120083067	-0.210489	0.411727	-0.511236	0.609186	NA
peak-chr8-120084201-120084647	0.160215	0.536373	0.298701	0.765168	NA
peak-chr8-120098616-120099205	0.158408	0.316537	0.500442	0.616764	0.999998
peak-chr8-120119673-120120033	0.205449	0.6587	0.311901	0.755116	NA
peak-chr8-120126167-120127340	0.0922693	0.217288	0.424641	0.671099	0.999998
peak-chr8-120128768-120129056	0.970791	0.714736	1.35825	0.174384	NA
peak-chr8-120133940-120134213	0.694137	0.740623	0.937234	0.348638	NA
peak-chr8-120142124-120142821	0.343235	0.478225	0.717728	0.472925	NA
peak-chr8-120189137-120190000	0.0754818	0.27391	0.275571	0.782877	0.999998
peak-chr8-120192831-120193081	0.136834	0.63749	0.214645	0.830044	NA
peak-chr8-120219945-120222207	-0.107408	0.110367	-0.973186	0.330461	0.999998
peak-chr8-120231652-120233177	-0.190675	0.274872	-0.693684	0.487881	0.999998
peak-chr8-120234950-120235592	0.398159	0.400456	0.994264	0.320095	NA
peak-chr8-120238727-120239405	-0.680286	0.345485	-1.96908	0.0489444	0.999998
peak-chr8-120240089-120240381	0.599832	0.923615	0.649439	0.516054	NA
peak-chr8-120276204-120276519	0.599783	0.640993	0.935709	0.349423	NA
peak-chr8-120279590-120280284	0.367409	0.674236	0.544926	0.585804	NA
peak-chr8-120366173-120366696	-0.0191868	0.372804	-0.0514662	0.958954	NA
peak-chr8-120428061-120429597	-0.187736	0.141845	-1.32353	0.185658	0.999998
peak-chr8-120449531-120450194	-0.0449609	0.336662	-0.133549	0.893759	0.999998
peak-chr8-120464166-120464434	-0.594388	0.627379	-0.947415	0.343428	NA
peak-chr8-120464762-120465017	-0.752536	0.647369	-1.16245	0.245051	NA
peak-chr8-120482373-120482709	0.514846	0.6638	0.775604	0.437983	NA
peak-chr8-120483900-120484514	-0.0636688	0.420206	-0.151518	0.879567	NA
peak-chr8-120499245-120499798	0.0224288	0.432549	0.0518527	0.958646	NA
peak-chr8-120514022-120514642	-0.0861637	0.392206	-0.21969	0.826113	NA
peak-chr8-120516625-120516899	0.88009	0.781775	1.12576	0.260267	NA
peak-chr8-120521742-120522582	0.0333094	0.33217	0.100278	0.920123	0.999998
peak-chr8-120527121-120527509	1.31182	0.630409	2.0809	0.0374432	NA
peak-chr8-120540651-120541112	-0.218262	0.600757	-0.363312	0.716372	NA
peak-chr8-120547429-120547995	-0.12546	0.458005	-0.273927	0.784141	NA
peak-chr8-120565556-120565945	0.539423	0.769772	0.700757	0.483454	NA
peak-chr8-120591529-120593045	-0.156716	0.233011	-0.67257	0.501221	0.999998
peak-chr8-120593191-120594157	0.240361	0.426271	0.563868	0.572844	NA
peak-chr8-120600776-120601908	0.0619586	0.23385	0.26495	0.791048	0.999998
peak-chr8-120604742-120605080	0.637859	0.579693	1.10034	0.271184	NA
peak-chr8-120613571-120614201	-0.236052	0.455859	-0.517818	0.604586	NA
peak-chr8-120626348-120627785	-0.102241	0.208104	-0.491296	0.623217	0.999998
peak-chr8-120641627-120642314	-0.237476	0.467345	-0.508138	0.611356	NA
peak-chr8-120650758-120651547	-0.0281723	0.148246	-0.190038	0.849279	0.999998
peak-chr8-120656189-120656694	0.131074	0.358171	0.365955	0.714399	0.999998
peak-chr8-120662764-120663370	0.512645	0.489238	1.04784	0.29471	NA
peak-chr8-120667301-120667827	0.048388	0.337276	0.143467	0.885921	0.999998
peak-chr8-120685046-120686102	-0.0406943	0.272756	-0.149197	0.881398	0.999998
peak-chr8-120690041-120690644	-0.233049	0.252548	-0.922791	0.356116	0.999998
peak-chr8-120693278-120693981	0.274394	0.413675	0.663309	0.507132	NA
peak-chr8-120702544-120702879	-0.305438	0.44623	-0.684485	0.493669	NA
peak-chr8-120706520-120707475	-0.371797	0.270916	-1.37237	0.169948	0.999998
peak-chr8-120708247-120708573	-0.144917	0.463835	-0.312432	0.754712	NA
peak-chr8-120712936-120713787	0.720552	0.435537	1.6544	0.0980463	NA
peak-chr8-120719559-120720090	-0.0976157	0.353837	-0.275878	0.782642	0.999998
peak-chr8-120733720-120734961	-0.179561	0.134628	-1.33376	0.182282	0.999998
peak-chr8-120750756-120751957	0.110853	0.29798	0.372014	0.709882	0.999998
peak-chr8-120758310-120758705	-0.0787704	0.680547	-0.115746	0.907854	NA
peak-chr8-120760581-120761553	0.0420631	0.391646	0.107401	0.914471	NA
peak-chr8-120767202-120767650	-0.882847	0.665646	-1.3263	0.18474	NA
peak-chr8-120779510-120780550	-0.171285	0.144467	-1.18563	0.235767	0.999998
peak-chr8-120781055-120781575	-0.237545	0.273767	-0.867691	0.385564	0.999998
peak-chr8-120792572-120792839	0.134904	0.604991	0.222985	0.823547	NA
peak-chr8-120844683-120845811	-0.210126	0.16264	-1.29197	0.196368	0.999998
peak-chr8-120867561-120868881	-0.150659	0.139131	-1.08286	0.278871	0.999998
peak-chr8-120875035-120875970	0.34214	0.238548	1.43426	0.151499	0.999998
peak-chr8-120879105-120879937	0.119809	0.274884	0.435852	0.662944	0.999998
peak-chr8-120885627-120887169	-0.126016	0.106816	-1.17974	0.238103	0.999998
peak-chr8-120899033-120899592	0.611876	0.491569	1.24474	0.213227	NA
peak-chr8-120904574-120905331	-0.0624694	0.321201	-0.194487	0.845795	0.999998
peak-chr8-120919097-120919395	0.512381	0.629957	0.813358	0.416013	NA
peak-chr8-120923201-120923964	-0.0551949	0.342917	-0.160957	0.872128	0.999998
peak-chr8-120924627-120925113	-0.0438833	0.328389	-0.133632	0.893694	0.999998
peak-chr8-120928813-120929826	-0.211424	0.193075	-1.09504	0.273501	0.999998
peak-chr8-120931815-120932895	-0.0628893	0.1538	-0.408904	0.68261	0.999998
peak-chr8-120946602-120947362	-0.489852	0.452168	-1.08334	0.278658	NA
peak-chr8-120953008-120953383	0.261521	0.60636	0.431297	0.666252	NA
peak-chr8-120959340-120960334	0.59355	0.226371	2.62202	0.00874094	0.999998
peak-chr8-120968480-120969430	-0.217336	0.410929	-0.528889	0.596882	NA
peak-chr8-120981673-120982384	0.126204	0.192497	0.655617	0.512071	0.999998
peak-chr8-120983981-120984597	-0.0158669	0.248618	-0.0638206	0.949113	0.999998
peak-chr8-120988739-120989086	0.633797	0.452175	1.40166	0.161015	NA
peak-chr8-120994778-120995773	-0.0379393	0.222872	-0.170229	0.86483	0.999998
peak-chr8-121002694-121003229	0.026477	0.45344	0.0583915	0.953437	NA
peak-chr8-121011628-121012356	0.0956517	0.464219	0.206049	0.836753	NA
peak-chr8-121013631-121014127	0.381807	0.562083	0.679272	0.496966	NA
peak-chr8-121045921-121046388	0.0726438	0.562065	0.129244	0.897164	NA
peak-chr8-121072852-121073240	-0.210086	0.51028	-0.411707	0.680555	NA
peak-chr8-121079997-121080959	-0.0943311	0.167674	-0.562585	0.573717	0.999998
peak-chr8-121082190-121082503	-0.225796	0.467541	-0.482945	0.629135	NA
peak-chr8-121085227-121085963	-0.123655	0.209216	-0.591039	0.554495	0.999998
peak-chr8-121096319-121097065	-0.102764	0.290337	-0.353947	0.723378	0.999998
peak-chr8-121101333-121102058	-0.10881	0.316477	-0.343816	0.730985	0.999998
peak-chr8-121135732-121137668	-0.157562	0.168458	-0.935315	0.349626	0.999998
peak-chr8-121377409-121378114	0.16329	0.360133	0.453417	0.650249	0.999998
peak-chr8-121390702-121391073	-0.232872	0.50149	-0.46436	0.64239	NA
peak-chr8-121456498-121457969	0.0710163	0.176945	0.401347	0.688164	0.999998
peak-chr8-121597115-121598298	0.212321	0.173341	1.22487	0.220624	0.999998
peak-chr8-121601282-121601583	-0.48788	0.522923	-0.932987	0.350827	NA
peak-chr8-121605427-121605738	-0.484458	0.588992	-0.822521	0.410781	NA
peak-chr8-121612986-121613481	0.483951	0.448442	1.07918	0.280506	NA
peak-chr8-121613870-121614157	0.338576	0.649897	0.520969	0.602388	NA
peak-chr8-121617856-121618289	0.334337	0.479411	0.697392	0.485558	NA
peak-chr8-121629019-121629280	-0.302665	0.673805	-0.449188	0.653296	NA
peak-chr8-121637817-121638141	0.00997227	0.605668	0.0164649	0.986864	NA
peak-chr8-121681132-121681384	-0.292362	0.72896	-0.401067	0.688371	NA
peak-chr8-121699976-121700450	0.13762	0.470292	0.292626	0.769808	NA
peak-chr8-121714399-121714649	0.388788	0.677725	0.573667	0.566193	NA
peak-chr8-121761875-121762107	1.07649	0.738304	1.45806	0.144824	NA
peak-chr8-121769338-121769689	-0.117739	0.552397	-0.213142	0.831216	NA
peak-chr8-121792252-121792794	0.337923	0.395303	0.854846	0.392636	NA
peak-chr8-121797907-121798435	0.553721	0.543723	1.01839	0.308493	NA
peak-chr8-121820892-121821567	-0.122427	0.286106	-0.427909	0.668717	0.999998
peak-chr8-121821865-121823971	0.0202747	0.195008	0.103968	0.917194	0.999998
peak-chr8-121824098-121824898	-0.21979	0.25436	-0.864087	0.38754	0.999998
peak-chr8-121839842-121840202	0.115843	0.541785	0.213817	0.830689	NA
peak-chr8-121869626-121870323	1.08243	0.353638	3.06083	0.00220725	0.732943
peak-chr8-121872324-121872723	0.506601	0.55436	0.913849	0.360796	NA
peak-chr8-121873466-121874157	0.19859	0.269358	0.737272	0.460957	0.999998
peak-chr8-121881087-121881352	0.281423	0.699197	0.402494	0.687321	NA
peak-chr8-121917038-121917330	0.115872	0.585427	0.197928	0.843102	NA
peak-chr8-121930721-121930928	0.552941	0.768456	0.719548	0.471803	NA
peak-chr8-121936609-121936896	0.143358	0.657336	0.218089	0.82736	NA
peak-chr8-121945053-121945375	-0.547101	0.624026	-0.876727	0.380635	NA
peak-chr8-121951037-121951904	0.331764	0.241101	1.37603	0.168811	0.999998
peak-chr8-121963453-121963766	-0.192853	0.40298	-0.478567	0.632247	NA
peak-chr8-121966395-121966696	-0.314087	0.49476	-0.634826	0.525542	NA
peak-chr8-121968874-121969422	-0.0917756	0.330889	-0.277361	0.781503	0.999998
peak-chr8-121997138-121997476	0.979025	0.590826	1.65705	0.0975102	NA
peak-chr8-122050730-122051514	-0.490281	0.186617	-2.6272	0.00860901	0.999998
peak-chr8-122060798-122061434	-0.564778	0.328117	-1.72127	0.0852019	0.999998
peak-chr8-122101615-122101965	0.164638	0.414071	0.397607	0.69092	NA
peak-chr8-122109388-122110129	-0.108257	0.315386	-0.343251	0.731409	0.999998
peak-chr8-122131873-122132638	0.186551	0.431939	0.431892	0.66582	NA
peak-chr8-122162945-122163516	1.38205	0.614435	2.24931	0.0244929	NA
peak-chr8-122166661-122167209	0.52092	0.525634	0.991031	0.32167	NA
peak-chr8-122174641-122174925	0.0467627	0.63512	0.0736282	0.941306	NA
peak-chr8-122177532-122177881	-0.327084	0.511047	-0.640026	0.522155	NA
peak-chr8-122205900-122206159	-0.173465	0.783344	-0.221442	0.824748	NA
peak-chr8-122218964-122219178	0.445354	0.774865	0.574751	0.56546	NA
peak-chr8-122252482-122253302	-0.0513433	0.309525	-0.165877	0.868253	0.999998
peak-chr8-122260987-122261646	0.139265	0.373714	0.372651	0.709408	0.999998
peak-chr8-122272920-122273738	-0.414306	0.283195	-1.46297	0.143475	0.999998
peak-chr8-122330288-122331042	0.136935	0.270518	0.506195	0.61272	0.999998
peak-chr8-122350991-122351520	0.165197	0.466034	0.354473	0.722984	NA
peak-chr8-122361084-122361587	-0.378998	0.58346	-0.64957	0.51597	NA
peak-chr8-122383768-122384066	0.105025	0.676414	0.155268	0.87661	NA
peak-chr8-122439109-122439376	0.472735	0.598808	0.78946	0.429843	NA
peak-chr8-122466751-122467212	0.145082	0.579526	0.250346	0.80232	NA
peak-chr8-122514904-122515190	0.447999	0.570262	0.785601	0.432101	NA
peak-chr8-122519309-122519629	0.211661	0.856791	0.24704	0.804878	NA
peak-chr8-122526783-122527616	1.4893	0.539618	2.75991	0.00578174	NA
peak-chr8-122542741-122543432	-0.277963	0.492591	-0.564289	0.572558	NA
peak-chr8-122543671-122543985	0.580047	0.581682	0.997188	0.318673	NA
peak-chr8-122557796-122558854	0.736426	0.449229	1.63931	0.101148	NA
peak-chr8-122573032-122573819	0.278696	0.460464	0.605249	0.545013	NA
peak-chr8-122611643-122612924	0.12119	0.312519	0.387784	0.698176	0.999998
peak-chr8-122613802-122614338	-0.299288	0.429566	-0.696722	0.485977	NA
peak-chr8-122643793-122644561	-0.0887578	0.340844	-0.260406	0.794551	0.999998
peak-chr8-122651335-122652766	0.189206	0.247779	0.763606	0.445102	0.999998
peak-chr8-122654486-122655212	-0.072931	0.324785	-0.224552	0.822328	0.999998
peak-chr8-122736373-122737204	0.18406	0.389346	0.472742	0.636397	NA
peak-chr8-122755192-122755744	0.0264316	0.352424	0.0749993	0.940215	NA
peak-chr8-122778741-122779236	0.388622	0.479586	0.810329	0.417751	NA
peak-chr8-122788385-122788956	0.150179	0.320205	0.469008	0.639064	0.999998
peak-chr8-122823924-122824424	0.383189	0.447346	0.856582	0.391676	NA
peak-chr8-122842185-122842638	0.0814158	0.41778	0.194877	0.845489	NA
peak-chr8-122845007-122845773	-0.324964	0.320968	-1.01245	0.311323	0.999998
peak-chr8-122905846-122906449	0.18226	0.393173	0.463562	0.642961	NA
peak-chr8-122931490-122931714	-0.0538481	0.687807	-0.0782895	0.937598	NA
peak-chr8-123091240-123091633	0.249607	0.575067	0.434048	0.664253	NA
peak-chr8-123093792-123094655	-0.379514	0.288238	-1.31667	0.187949	0.999998
peak-chr8-123139277-123139802	0.128774	0.411656	0.312818	0.754419	NA
peak-chr8-123168084-123168624	0.70279	0.542273	1.29601	0.194973	NA
peak-chr8-123193152-123193380	-0.708927	0.713928	-0.992995	0.320712	NA
peak-chr8-123244494-123244711	0.0129944	0.830556	0.0156455	0.987517	NA
peak-chr8-123248502-123248805	-0.492037	0.605227	-0.81298	0.41623	NA
peak-chr8-123256598-123257263	0.412835	0.560602	0.736413	0.46148	NA
peak-chr8-123264775-123265253	0.161986	0.60145	0.269325	0.78768	NA
peak-chr8-123268643-123268910	0.487213	0.617907	0.78849	0.43041	NA
peak-chr8-123278995-123279796	0.0278969	0.219927	0.126846	0.899063	0.999998
peak-chr8-123281888-123282466	-0.265761	0.351528	-0.756019	0.449638	0.999998
peak-chr8-123312407-123312826	-0.338008	0.64332	-0.525412	0.599297	NA
peak-chr8-123324870-123325442	-0.150881	0.351281	-0.429517	0.667547	0.999998
peak-chr8-123330729-123331351	-0.245282	0.415239	-0.590701	0.554721	NA
peak-chr8-123337123-123337609	-0.466358	0.528021	-0.883219	0.377118	NA
peak-chr8-123357107-123357324	-0.101389	1.03401	-0.0980535	0.92189	NA
peak-chr8-123390511-123391036	0.402853	0.778012	0.517798	0.604599	NA
peak-chr8-123404417-123405087	0.470539	0.558518	0.842477	0.399521	NA
peak-chr8-123459672-123459971	0.0237173	0.56221	0.0421858	0.966351	NA
peak-chr8-123554977-123555316	0.918404	1.03209	0.889847	0.373548	NA
peak-chr8-123580736-123581521	0.0023111	0.230899	0.0100092	0.992014	0.999998
peak-chr8-123584548-123584879	-0.179421	0.312404	-0.574325	0.565748	0.999998
peak-chr8-123587932-123588491	-0.0147796	0.220561	-0.0670094	0.946574	0.999998
peak-chr8-123599928-123600315	0.920012	0.495393	1.85714	0.0632919	NA
peak-chr8-123607947-123608638	-0.297568	0.29796	-0.998684	0.317948	0.999998
peak-chr8-123649534-123650300	0.035085	0.278076	0.126171	0.899597	0.999998
peak-chr8-123650973-123651781	-0.0949813	0.269476	-0.352466	0.724489	0.999998
peak-chr8-123659351-123660121	0.363047	0.483081	0.751525	0.452337	NA
peak-chr8-123670677-123671632	-0.212722	0.305926	-0.695336	0.486844	0.999998
peak-chr8-123685537-123686285	-0.202453	0.244462	-0.828158	0.407581	0.999998
peak-chr8-123691110-123691445	0.292551	0.501813	0.582988	0.559901	NA
peak-chr8-123695431-123696026	-0.20799	0.296971	-0.700372	0.483695	0.999998
peak-chr8-123699312-123699574	-0.286774	0.605727	-0.473437	0.635901	NA
peak-chr8-123706234-123706667	-0.0825397	0.424528	-0.194427	0.845841	NA
peak-chr8-123707336-123708056	-0.00108982	0.274894	-0.00396452	0.996837	0.999998
peak-chr8-123715994-123716630	-0.712252	0.376349	-1.89253	0.0584205	NA
peak-chr8-123733949-123734482	0.0747122	0.363256	0.205673	0.837046	NA
peak-chr8-123745749-123746545	-0.0126316	0.267657	-0.0471935	0.962359	0.999998
peak-chr8-123770373-123770780	-0.0011131	0.372522	-0.00298802	0.997616	NA
peak-chr8-123772274-123772989	-0.0522752	0.28086	-0.186126	0.852346	0.999998
peak-chr8-123792310-123793039	-0.122205	0.199803	-0.611628	0.540784	0.999998
peak-chr8-123793338-123795674	-0.213192	0.144556	-1.4748	0.140267	0.999998
peak-chr8-123807130-123807802	-0.0490844	0.257325	-0.190748	0.848723	0.999998
peak-chr8-123809572-123810020	-0.529464	0.410879	-1.28861	0.197532	NA
peak-chr8-123817416-123817687	-0.288726	0.660695	-0.437004	0.662108	NA
peak-chr8-123817792-123818870	0.412814	0.203138	2.03219	0.0421346	0.999998
peak-chr8-123828438-123829692	0.618201	0.27501	2.24792	0.0245812	0.999998
peak-chr8-123836283-123836746	-0.0302428	0.314616	-0.096126	0.92342	0.999998
peak-chr8-123840315-123841087	0.175401	0.230817	0.759915	0.447306	0.999998
peak-chr8-123848127-123848734	0.27884	0.743125	0.375226	0.707492	NA
peak-chr8-123849690-123850534	-0.0655332	0.416755	-0.157246	0.875051	NA
peak-chr8-123863686-123864307	0.307887	0.332939	0.924755	0.355094	0.999998
peak-chr8-123871128-123871963	-0.00143073	0.396691	-0.00360666	0.997122	NA
peak-chr8-123888284-123889130	-0.189924	0.461017	-0.411967	0.680364	NA
peak-chr8-123899895-123900510	-0.403763	0.457354	-0.882822	0.377332	NA
peak-chr8-123931052-123931812	0.807674	0.370655	2.17904	0.0293284	0.999998
peak-chr8-123965985-123966726	-0.0267545	0.443455	-0.0603319	0.951891	NA
peak-chr8-123981690-123983246	0.257295	0.259786	0.990409	0.321974	0.999998
peak-chr8-124000784-124001544	-0.276777	0.240701	-1.14988	0.250193	0.999998
peak-chr8-124007502-124008166	0.467521	0.458824	1.01896	0.308224	NA
peak-chr8-124012913-124013538	0.360953	0.42892	0.841539	0.400046	NA
peak-chr8-124014019-124014616	0.203206	0.562145	0.361484	0.717738	NA
peak-chr8-124034615-124034992	0.304485	0.478593	0.636208	0.524641	NA
peak-chr8-124037521-124038227	-0.174076	0.516504	-0.337028	0.736096	NA
peak-chr8-124046705-124047065	-0.450273	0.474435	-0.949074	0.342583	NA
peak-chr8-124047283-124047951	0.542609	0.368047	1.47429	0.140403	NA
peak-chr8-124049915-124050130	1.17343	0.389366	3.01368	0.00258098	NA
peak-chr8-124053762-124055028	-0.0379138	0.114077	-0.332354	0.739622	0.999998
peak-chr8-124065207-124065991	-0.557905	0.347404	-1.60593	0.10829	0.999998
peak-chr8-124070088-124070985	-0.0337678	0.237722	-0.142048	0.887042	0.999998
peak-chr8-124077614-124078592	0.0496863	0.269698	0.18423	0.853833	0.999998
peak-chr8-124084575-124085454	-0.119894	0.123334	-0.972112	0.330995	0.999998
peak-chr8-124161075-124161957	0.243436	0.280233	0.868691	0.385016	0.999998
peak-chr8-124168802-124170402	-0.0539292	0.119291	-0.452082	0.65121	0.999998
peak-chr8-124172713-124173583	-0.0700032	0.190135	-0.368176	0.712742	0.999998
peak-chr8-124178397-124179316	0.173768	0.340378	0.510516	0.60969	0.999998
peak-chr8-124179428-124180075	-0.166529	0.45681	-0.364548	0.715449	NA
peak-chr8-124186239-124187268	-0.268802	0.26129	-1.02875	0.303596	0.999998
peak-chr8-124194360-124195350	0.0921764	0.457044	0.20168	0.840167	NA
peak-chr8-124215087-124215368	0.0969849	0.686022	0.141373	0.887575	NA
peak-chr8-124217366-124217989	0.0351454	0.495584	0.0709172	0.943464	NA
peak-chr8-124219366-124219911	-0.37792	0.6102	-0.619337	0.535694	NA
peak-chr8-124229059-124229969	0.255238	0.163677	1.5594	0.118903	0.999998
peak-chr8-124238457-124238950	0.123121	0.449775	0.273738	0.784286	NA
peak-chr8-124239185-124240574	-0.124278	0.21953	-0.566111	0.571318	0.999998
peak-chr8-124244548-124244924	0.121279	0.388185	0.312427	0.754716	0.999998
peak-chr8-124246159-124246628	0.0915068	0.40455	0.226194	0.821051	NA
peak-chr8-124247637-124248534	-0.0402563	0.197633	-0.203692	0.838594	0.999998
peak-chr8-124252984-124254107	0.0947771	0.1581	0.599476	0.548855	0.999998
peak-chr8-124263255-124263677	0.174039	0.654214	0.266028	0.790218	NA
peak-chr8-124285845-124287753	0.0236007	0.113215	0.208458	0.834871	0.999998
peak-chr8-124322527-124323192	1.83598	0.653347	2.81012	0.00495236	NA
peak-chr8-124374761-124375203	-0.55609	0.588723	-0.94457	0.344878	NA
peak-chr8-124398501-124398885	0.444567	0.566486	0.78478	0.432582	NA
peak-chr8-124399556-124399787	1.01608	1.01609	0.999991	0.317315	NA
peak-chr8-124407536-124409207	-0.0525521	0.134093	-0.391908	0.695126	0.999998
peak-chr8-124425279-124425826	-0.250618	0.235787	-1.0629	0.287828	0.999998
peak-chr8-124428316-124429565	-0.00890943	0.106319	-0.0837992	0.933216	0.999998
peak-chr8-124460040-124460344	0.0841334	0.659143	0.127641	0.898433	NA
peak-chr8-124465765-124466319	-0.213678	0.47466	-0.450171	0.652587	NA
peak-chr8-124475005-124475411	-0.449628	0.532643	-0.844145	0.398588	NA
peak-chr8-124484290-124484744	-0.132252	0.508407	-0.26013	0.794764	NA
peak-chr8-124498523-124499573	-0.0750374	0.365056	-0.20555	0.837142	NA
peak-chr8-124528964-124529998	-0.0879021	0.16833	-0.5222	0.601531	0.999998
peak-chr8-124537563-124537944	0.627542	0.616028	1.01869	0.308349	NA
peak-chr8-124540413-124540812	0.68532	0.487169	1.40674	0.159505	NA
peak-chr8-124542319-124542799	0.677439	0.514703	1.31618	0.188115	NA
peak-chr8-124546797-124547186	-0.2295	0.45217	-0.507553	0.611767	NA
peak-chr8-124549867-124550289	-0.0165701	0.242898	-0.0682181	0.945612	0.999998
peak-chr8-124552225-124554293	-0.155893	0.125653	-1.24067	0.21473	0.999998
peak-chr8-124560459-124561049	0.0509053	0.221393	0.229932	0.818145	0.999998
peak-chr8-124563134-124564224	-0.0815618	0.304705	-0.267675	0.78895	0.999998
peak-chr8-124593232-124593780	0.34221	0.474801	0.720744	0.471067	NA
peak-chr8-124598222-124598477	2.03261	1.0245	1.984	0.0472563	NA
peak-chr8-124601318-124602592	0.0305252	0.245877	0.124148	0.901198	0.999998
peak-chr8-124608526-124609508	0.208728	0.230809	0.904331	0.36582	0.999998
peak-chr8-124624711-124625211	-0.0389481	0.549994	-0.0708155	0.943545	NA
peak-chr8-124625450-124626302	0.331201	0.400635	0.826689	0.408413	0.999998
peak-chr8-124630496-124630760	-0.735071	0.546238	-1.3457	0.1784	NA
peak-chr8-124630965-124631669	-0.404704	0.243544	-1.66173	0.096567	0.999998
peak-chr8-124631910-124632981	0.0373696	0.223062	0.16753	0.866953	0.999998
peak-chr8-124642211-124643242	0.170386	0.190598	0.893957	0.371345	0.999998
peak-chr8-124647531-124647855	-0.103525	0.454696	-0.227679	0.819896	NA
peak-chr8-124656122-124656628	0.374081	0.481288	0.77725	0.437011	NA
peak-chr8-124658083-124659290	-0.40618	0.326305	-1.24479	0.21321	0.999998
peak-chr8-124665961-124666354	0.00129992	0.355247	0.00365921	0.99708	NA
peak-chr8-124669981-124671073	-0.128123	0.173333	-0.739175	0.459801	0.999998
peak-chr8-124674141-124674470	0.0585747	0.514173	0.11392	0.909301	NA
peak-chr8-124675875-124676630	-0.273477	0.286919	-0.953148	0.340515	0.999998
peak-chr8-124682629-124683932	-0.00522558	0.214013	-0.0244172	0.98052	0.999998
peak-chr8-124697293-124698010	0.0305944	0.471564	0.0648785	0.948271	NA
peak-chr8-124705845-124706732	0.0342566	0.284486	0.120416	0.904154	0.999998
peak-chr8-124720239-124721067	-0.129473	0.518611	-0.249653	0.802856	NA
peak-chr8-124731885-124732747	-0.244659	0.233759	-1.04663	0.29527	0.999998
peak-chr8-124734876-124735157	-0.0939022	0.472063	-0.198919	0.842326	NA
peak-chr8-124739851-124740474	-0.057648	0.461753	-0.124846	0.900645	NA
peak-chr8-124745533-124746778	0.0632968	0.266586	0.237435	0.81232	0.999998
peak-chr8-124751716-124752105	0.362065	0.459418	0.788094	0.430642	NA
peak-chr8-124761822-124762339	0.208256	0.432442	0.48158	0.630104	NA
peak-chr8-124764404-124764812	-0.0442244	0.676735	-0.0653497	0.947896	NA
peak-chr8-124771376-124771876	0.538881	0.42988	1.25356	0.210001	NA
peak-chr8-124775492-124775970	-0.129043	0.320785	-0.402271	0.687484	0.999998
peak-chr8-124778472-124778787	0.091127	0.284665	0.32012	0.748877	0.999998
peak-chr8-124780046-124781340	0.00833609	0.129458	0.0643923	0.948658	0.999998
peak-chr8-124788508-124789464	0.384381	0.449399	0.855322	0.392373	NA
peak-chr8-124835594-124836217	0.0107514	0.432273	0.0248719	0.980157	NA
peak-chr8-124844924-124845343	0.0221974	0.556393	0.0398952	0.968177	NA
peak-chr8-124845706-124846006	-0.464564	0.637938	-0.728227	0.466475	NA
peak-chr8-124850151-124850731	0.967817	0.544563	1.77724	0.0755296	NA
peak-chr8-124852143-124852636	0.264804	0.310662	0.852385	0.394001	0.999998
peak-chr8-124870641-124871126	0.0937162	0.414827	0.225916	0.821267	NA
peak-chr8-124880573-124881376	-0.145475	0.482231	-0.301671	0.762903	NA
peak-chr8-124889139-124889603	0.254235	0.495028	0.513577	0.607547	NA
peak-chr8-124890233-124890902	0.399804	0.539911	0.740499	0.458997	NA
peak-chr8-124923706-124924471	-0.141535	0.275643	-0.513474	0.60762	0.999998
peak-chr8-124933971-124934980	-0.149685	0.146867	-1.01919	0.308113	0.999998
peak-chr8-124936926-124937217	-0.583677	0.343213	-1.70062	0.0890135	0.999998
peak-chr8-124947780-124948590	-0.293292	0.427332	-0.686333	0.492503	NA
peak-chr8-124996817-124997448	-0.252939	0.501294	-0.504572	0.61386	NA
peak-chr8-125025665-125026106	-0.200375	0.525987	-0.380951	0.70324	NA
peak-chr8-125042678-125043007	0.0681201	0.533491	0.127688	0.898396	NA
peak-chr8-125049906-125050468	0.290062	0.394725	0.734845	0.462434	0.999998
peak-chr8-125053531-125054164	0.0939498	0.219312	0.428384	0.668371	0.999998
peak-chr8-125056694-125057317	-0.442223	0.263571	-1.67781	0.0933838	0.999998
peak-chr8-125070941-125071219	-1.24529	0.757222	-1.64455	0.100062	NA
peak-chr8-125087099-125087373	0.157167	0.61467	0.255693	0.798188	NA
peak-chr8-125089193-125090056	-0.0589155	0.291835	-0.20188	0.840011	0.999998
peak-chr8-125113264-125113616	0.378852	0.478416	0.791888	0.428426	NA
peak-chr8-125116173-125116906	0.731415	0.248991	2.93752	0.00330847	0.834949
peak-chr8-125117111-125117355	0.417844	0.671607	0.622156	0.53384	NA
peak-chr8-125119416-125119800	-0.269264	0.522995	-0.514849	0.606658	NA
peak-chr8-125121317-125122393	-0.277374	0.282898	-0.980475	0.326852	0.999998
peak-chr8-125141054-125141957	-0.105698	0.415528	-0.254369	0.79921	NA
peak-chr8-125151827-125153266	0.0824403	0.258733	0.318631	0.750006	0.999998
peak-chr8-125157714-125158298	-0.59119	0.349128	-1.69333	0.0903924	0.999998
peak-chr8-125159000-125159707	0.395264	0.488576	0.809012	0.418508	NA
peak-chr8-125159883-125160468	0.0886783	0.412998	0.214718	0.829987	NA
peak-chr8-125177636-125178875	0.288091	0.32529	0.885643	0.37581	0.999998
peak-chr8-125187254-125187800	0.016187	0.289676	0.0558798	0.955438	0.999998
peak-chr8-125189383-125190056	0.00301666	0.372967	0.00808827	0.993547	NA
peak-chr8-125192574-125192964	-0.227558	0.449812	-0.505895	0.61293	NA
peak-chr8-125195481-125196008	-0.309696	0.337195	-0.918445	0.358386	0.999998
peak-chr8-125212023-125212978	-0.107057	0.132032	-0.810839	0.417458	0.999998
peak-chr8-125214333-125215038	-0.28561	0.148696	-1.92076	0.0547619	0.999998
peak-chr8-125222059-125222375	-0.226761	0.578588	-0.391922	0.695116	NA
peak-chr8-125224997-125225483	-0.184964	0.417629	-0.442891	0.657845	NA
peak-chr8-125237406-125237743	-0.394953	0.432383	-0.913432	0.361015	NA
peak-chr8-125238397-125238921	-0.0908604	0.407456	-0.222995	0.82354	NA
peak-chr8-125239870-125241493	-0.216507	0.322024	-0.672333	0.501372	0.999998
peak-chr8-125249795-125251027	0.0411911	0.340768	0.120877	0.903788	0.999998
peak-chr8-125259153-125260257	0.268206	0.240384	1.11574	0.264533	0.999998
peak-chr8-125266561-125267397	-0.144148	0.207742	-0.693879	0.487758	0.999998
peak-chr8-125269301-125269564	0.651012	0.553279	1.17664	0.239338	NA
peak-chr8-125274081-125275853	-0.112363	0.110822	-1.0139	0.310631	0.999998
peak-chr8-125279386-125279653	0.182448	0.231611	0.787735	0.430852	0.999998
peak-chr8-125283539-125284749	-0.144339	0.139369	-1.03566	0.30036	0.999998
peak-chr8-125295197-125296588	-0.116144	0.283481	-0.409707	0.682021	0.999998
peak-chr8-125305334-125306618	-0.0937105	0.380989	-0.245966	0.805708	NA
peak-chr8-125310297-125310525	0.222137	0.710267	0.312751	0.75447	NA
peak-chr8-125313488-125314020	-0.907435	0.802955	-1.13012	0.258426	NA
peak-chr8-125330710-125331179	0.609007	0.620635	0.981264	0.326463	NA
peak-chr8-125353022-125353347	0.161055	0.527741	0.305179	0.76023	NA
peak-chr8-125359780-125360386	0.0677835	0.51981	0.1304	0.89625	NA
peak-chr8-125363961-125364412	0.487241	0.621553	0.783909	0.433093	NA
peak-chr8-125370700-125371425	-0.0868509	0.439806	-0.197475	0.843456	NA
peak-chr8-125372540-125372952	-0.446518	0.534222	-0.835828	0.403251	NA
peak-chr8-125376479-125376785	-0.199214	0.488723	-0.407622	0.683551	NA
peak-chr8-125384126-125385649	-0.0849127	0.111508	-0.761495	0.446361	0.999998
peak-chr8-125388785-125388996	-0.07639	0.315691	-0.241977	0.808798	0.999998
peak-chr8-125437396-125438919	-0.00877418	0.150494	-0.0583026	0.953508	0.999998
peak-chr8-125452332-125453139	0.0735965	0.374943	0.196287	0.844386	0.999998
peak-chr8-125462199-125463909	0.0198427	0.154434	0.128486	0.897764	0.999998
peak-chr8-125486333-125487863	-0.0749912	0.108261	-0.692692	0.488503	0.999998
peak-chr8-125488299-125488784	0.175518	0.212744	0.825018	0.409361	0.999998
peak-chr8-125495473-125495920	0.468328	0.659401	0.710233	0.47756	NA
peak-chr8-125498104-125498612	0.0653519	0.431595	0.151419	0.879645	NA
peak-chr8-125499475-125500054	0.406871	0.411851	0.987908	0.323198	NA
peak-chr8-125501087-125501529	0.0965046	0.420085	0.229726	0.818304	NA
peak-chr8-125503288-125503970	-0.382342	0.353243	-1.08238	0.279084	0.999998
peak-chr8-125510760-125511086	1.80244	1.04496	1.72489	0.0845476	NA
peak-chr8-125522062-125523093	-0.130067	0.194231	-0.66965	0.503081	0.999998
peak-chr8-125536631-125537427	-0.0615619	0.351776	-0.175003	0.861077	0.999998
peak-chr8-125537861-125538607	-0.199533	0.296756	-0.672382	0.501341	0.999998
peak-chr8-125538737-125539140	0.00548482	0.516753	0.010614	0.991531	NA
peak-chr8-125550328-125551767	-0.0325733	0.142144	-0.229157	0.818747	0.999998
peak-chr8-125561068-125561424	-0.400836	0.800709	-0.500601	0.616652	NA
peak-chr8-125568393-125569166	0.409263	0.374007	1.09427	0.273838	NA
peak-chr8-125574049-125574435	0.0410061	0.414806	0.0988561	0.921253	NA
peak-chr8-125575534-125576338	-0.233976	0.188131	-1.24369	0.213615	0.999998
peak-chr8-125585276-125586227	-0.252711	0.209943	-1.20371	0.2287	0.999998
peak-chr8-125586718-125587103	0.031482	0.39898	0.0789062	0.937107	NA
peak-chr8-125591322-125592083	0.01704	0.237739	0.0716753	0.94286	0.999998
peak-chr8-125598127-125599025	-0.0446737	0.301253	-0.148293	0.882111	0.999998
peak-chr8-125604217-125604811	0.15888	0.476665	0.333316	0.738896	NA
peak-chr8-125604944-125606223	0.0268271	0.221345	0.1212	0.903532	0.999998
peak-chr8-125613501-125614153	1.04731	0.325584	3.21673	0.00129661	0.630309
peak-chr8-125616820-125617902	-0.209774	0.25665	-0.817356	0.413725	0.999998
peak-chr8-125622524-125622835	-0.46012	0.499896	-0.920432	0.357347	NA
peak-chr8-125625800-125626121	0.558822	0.44444	1.25736	0.208623	NA
peak-chr8-125628598-125628989	0.0456067	0.399552	0.114145	0.909123	NA
peak-chr8-125629189-125629466	-0.0762836	0.438145	-0.174106	0.861782	NA
peak-chr8-125630689-125631077	0.26142	0.35938	0.727421	0.466968	NA
peak-chr8-125633250-125633856	0.0229839	0.333736	0.0688684	0.945094	0.999998
peak-chr8-125639034-125639307	-0.0252206	0.385737	-0.0653829	0.947869	NA
peak-chr8-125641709-125642848	0.0173288	0.146926	0.117942	0.906114	0.999998
peak-chr8-125647561-125648017	-0.176029	0.390274	-0.45104	0.651961	NA
peak-chr8-125648557-125649197	-0.364302	0.35851	-1.01616	0.309555	0.999998
peak-chr8-125649535-125650153	-0.197998	0.35135	-0.563534	0.573071	0.999998
peak-chr8-125653706-125653944	1.12278	0.722032	1.55503	0.119939	NA
peak-chr8-125654276-125654697	0.737479	0.553177	1.33317	0.182476	NA
peak-chr8-125661543-125662319	-0.336106	0.3151	-1.06666	0.286124	0.999998
peak-chr8-125666133-125667022	0.151804	0.276401	0.549217	0.582856	0.999998
peak-chr8-125672438-125673316	-0.0571743	0.336758	-0.169779	0.865184	0.999998
peak-chr8-125674989-125675710	-0.145437	0.24491	-0.593837	0.552621	0.999998
peak-chr8-125678364-125678614	-1.02835	0.480346	-2.14085	0.0322864	NA
peak-chr8-125681197-125682054	-0.0173854	0.205813	-0.0844718	0.932681	0.999998
peak-chr8-125682602-125683046	-0.1689	0.295306	-0.571951	0.567355	0.999998
peak-chr8-125685506-125686414	-0.0344592	0.206832	-0.166605	0.867681	0.999998
peak-chr8-125688027-125688348	0.505735	0.577457	0.875797	0.38114	NA
peak-chr8-125692869-125693775	0.268203	0.342995	0.781944	0.434248	0.999998
peak-chr8-125694500-125694988	0.241713	0.490333	0.492957	0.622043	NA
peak-chr8-125699410-125700416	0.122271	0.207857	0.588246	0.556367	0.999998
peak-chr8-125702094-125702917	-0.0870556	0.20003	-0.435212	0.663409	0.999998
peak-chr8-125704685-125704975	-0.384232	0.446978	-0.859621	0.389998	NA
peak-chr8-125706315-125706690	0.0450602	0.223973	0.201186	0.840553	0.999998
peak-chr8-125711621-125712078	-0.149903	0.608398	-0.246389	0.805381	NA
peak-chr8-125712554-125712936	0.226121	0.685219	0.329999	0.741401	NA
peak-chr8-125713894-125714128	-0.0872028	0.688428	-0.126669	0.899202	NA
peak-chr8-125718637-125719146	-0.490419	0.394827	-1.24211	0.214196	NA
peak-chr8-125720386-125720927	-0.165098	0.376933	-0.438002	0.661385	NA
peak-chr8-125722810-125723867	0.0359134	0.3101	0.115812	0.907801	0.999998
peak-chr8-125726248-125726591	0.485022	0.486667	0.99662	0.318949	NA
peak-chr8-125730571-125731160	0.5589	0.488141	1.14496	0.252227	NA
peak-chr8-125738839-125741250	-0.0737319	0.115811	-0.636659	0.524347	0.999998
peak-chr8-125751464-125751960	-0.0175561	0.459863	-0.0381769	0.969547	NA
peak-chr8-125752896-125753243	0.925638	0.774368	1.19535	0.231952	NA
peak-chr8-125763709-125764644	0.0645747	0.213778	0.302065	0.762603	0.999998
peak-chr8-125784237-125784937	0.16614	0.198439	0.837236	0.40246	0.999998
peak-chr8-125785730-125786560	-0.119774	0.256117	-0.467654	0.640032	0.999998
peak-chr8-125792520-125793086	-0.355829	0.23673	-1.5031	0.132813	0.999998
peak-chr8-125793464-125794299	0.0864699	0.173349	0.498819	0.617907	0.999998
peak-chr8-125800724-125801539	0.16123	0.348876	0.462142	0.64398	0.999998
peak-chr8-125803021-125803334	0.495192	0.624262	0.793243	0.427636	NA
peak-chr8-125815102-125815474	-0.0675641	0.446199	-0.151421	0.879643	NA
peak-chr8-125826971-125827539	0.341931	0.415718	0.822508	0.410788	NA
peak-chr8-125860287-125861054	0.4047	0.534917	0.756567	0.44931	NA
peak-chr8-125865475-125866324	0.249271	0.443673	0.561834	0.574229	NA
peak-chr8-125868968-125869773	0.0717608	0.500487	0.143382	0.885988	NA
peak-chr8-125878674-125879218	0.353772	0.361572	0.978425	0.327864	0.999998
peak-chr8-125900993-125901513	-0.0519226	0.364394	-0.14249	0.886693	0.999998
peak-chr8-125918862-125919879	0.301452	0.318188	0.947402	0.343434	0.999998
peak-chr8-125936740-125937593	-0.0866991	0.293353	-0.295546	0.767577	0.999998
peak-chr8-125953463-125954388	-0.201663	0.378189	-0.533233	0.593872	0.999998
peak-chr8-125965994-125966330	0.129335	0.558991	0.231373	0.817025	NA
peak-chr8-125973757-125974489	-0.139818	0.351768	-0.397472	0.69102	0.999998
peak-chr8-125985021-125986120	-0.15159	0.184823	-0.820189	0.412108	0.999998
peak-chr8-126009972-126011269	-0.244798	0.110819	-2.20898	0.0271759	0.999998
peak-chr8-126029159-126029666	0.330923	0.662437	0.499554	0.617389	NA
peak-chr8-126031540-126032183	-0.374392	0.369498	-1.01324	0.310944	0.999998
peak-chr8-126043957-126044637	0.145278	0.31054	0.467823	0.639911	0.999998
peak-chr8-126073837-126074112	0.39985	0.727034	0.549974	0.582337	NA
peak-chr8-126082484-126083260	0.816663	0.623057	1.31074	0.189947	NA
peak-chr8-126103174-126104439	-0.106691	0.167926	-0.63535	0.5252	0.999998
peak-chr8-126122674-126123636	0.167588	0.197729	0.847564	0.396681	0.999998
peak-chr8-126130370-126131835	0.0753437	0.156973	0.479978	0.631243	0.999998
peak-chr8-126137768-126138495	0.381338	0.264588	1.44126	0.149512	0.999998
peak-chr8-126140838-126141183	0.0727492	0.488595	0.148895	0.881637	NA
peak-chr8-126142083-126142951	0.762415	0.336472	2.26591	0.0234568	0.999998
peak-chr8-126150987-126151834	-0.0707793	0.339305	-0.208601	0.83476	0.999998
peak-chr8-126153543-126154225	-0.000138858	0.292939	-0.000474016	0.999622	0.999998
peak-chr8-126157049-126157753	0.805872	0.334801	2.40702	0.0160834	0.999998
peak-chr8-126163915-126164897	0.570416	0.334226	1.70668	0.0878822	0.999998
peak-chr8-126175560-126176024	0.922211	0.558568	1.65103	0.0987332	NA
peak-chr8-126179080-126179514	1.5041	0.687969	2.18629	0.0287942	NA
peak-chr8-126180808-126181416	-0.232723	0.400345	-0.581305	0.561035	NA
peak-chr8-126182052-126182405	0.170459	0.388761	0.438468	0.661047	NA
peak-chr8-126185747-126186339	-0.0232521	0.427134	-0.0544374	0.956587	NA
peak-chr8-126186581-126188031	0.118583	0.246808	0.480467	0.630895	0.999998
peak-chr8-126203531-126204473	0.120339	0.354398	0.339559	0.734189	0.999998
peak-chr8-126219957-126220559	-0.0341604	0.532799	-0.0641149	0.948879	NA
peak-chr8-126225414-126225760	-0.0563707	0.512875	-0.109911	0.91248	NA
peak-chr8-126225958-126226191	0.204152	0.783234	0.260653	0.79436	NA
peak-chr8-126226373-126226831	0.0610795	0.359203	0.170042	0.864977	0.999998
peak-chr8-126231234-126232470	-0.114793	0.168425	-0.681566	0.495514	0.999998
peak-chr8-126237495-126238167	0.0817951	0.500762	0.163341	0.87025	NA
peak-chr8-126240671-126241420	-0.217153	0.495206	-0.43851	0.661017	NA
peak-chr8-126243381-126243655	0.0890654	0.854756	0.1042	0.917011	NA
peak-chr8-126249629-126250813	0.903137	0.433032	2.08561	0.0370135	NA
peak-chr8-126272334-126272726	1.32147	0.737289	1.79234	0.0730782	NA
peak-chr8-126274866-126275216	-0.237452	0.695804	-0.341263	0.732906	NA
peak-chr8-126283616-126284055	0.0329025	0.226674	0.145153	0.88459	0.999998
peak-chr8-126285371-126285780	0.353781	0.433667	0.815791	0.41462	NA
peak-chr8-126285984-126286505	-0.071684	0.181879	-0.394131	0.693484	0.999998
peak-chr8-126290602-126290889	0.00833535	0.450655	0.0184961	0.985243	NA
peak-chr8-126294852-126295362	0.603899	0.61338	0.984543	0.324848	NA
peak-chr8-126302690-126303101	-0.195069	0.36669	-0.531972	0.594745	NA
peak-chr8-126306876-126307583	-0.0353363	0.208903	-0.169152	0.865677	0.999998
peak-chr8-126313013-126313461	0.318683	0.561687	0.567368	0.570464	NA
peak-chr8-126319902-126321087	-0.0104222	0.306391	-0.0340161	0.972864	0.999998
peak-chr8-126321448-126322527	0.071936	0.331294	0.217137	0.828102	0.999998
peak-chr8-126322851-126323105	0.285573	0.519593	0.54961	0.582587	NA
peak-chr8-126340594-126341400	0.451376	0.368928	1.22348	0.221149	NA
peak-chr8-126346065-126346950	-0.112113	0.143071	-0.783617	0.433265	0.999998
peak-chr8-126354170-126355069	0.159712	0.241516	0.661287	0.508428	0.999998
peak-chr8-126374672-126375589	0.053494	0.22233	0.240607	0.80986	0.999998
peak-chr8-126391019-126391696	-0.124664	0.259898	-0.479667	0.631465	0.999998
peak-chr8-126398115-126399286	-0.167932	0.133016	-1.2625	0.206769	0.999998
peak-chr8-126422753-126423416	-0.00811102	0.383135	-0.0211701	0.98311	0.999998
peak-chr8-126429726-126430399	0.189046	0.64499	0.293099	0.769447	NA
peak-chr8-126441413-126442759	-0.154742	0.100538	-1.53914	0.12377	0.999998
peak-chr8-126444272-126444841	-0.0435482	0.159225	-0.2735	0.784469	0.999998
peak-chr8-126446855-126447251	0.00819937	0.149756	0.0547514	0.956337	0.999998
peak-chr8-126452137-126453309	0.298135	0.319255	0.933846	0.350384	0.999998
peak-chr8-126455600-126456205	-0.0823038	0.342356	-0.240404	0.810017	0.999998
peak-chr8-126458666-126459152	0.0857368	0.48142	0.178091	0.858651	NA
peak-chr8-126459296-126459620	0.425664	0.599584	0.709932	0.477746	NA
peak-chr8-126464244-126464619	-0.194007	0.577252	-0.336087	0.736805	NA
peak-chr8-126478709-126479630	0.214336	0.477954	0.448444	0.653833	NA
peak-chr8-126489197-126489706	0.294933	0.56812	0.519139	0.603664	NA
peak-chr8-126492849-126493770	0.0685651	0.282689	0.242546	0.808357	0.999998
peak-chr8-126510012-126510940	-0.132953	0.19105	-0.695908	0.486487	0.999998
peak-chr8-126522230-126522509	-0.0863246	0.371308	-0.232488	0.816159	NA
peak-chr8-126524950-126526037	0.17768	0.151827	1.17027	0.24189	0.999998
peak-chr8-126537467-126537965	0.203844	0.472429	0.43148	0.666119	NA
peak-chr8-126539810-126540357	1.23046	0.67001	1.83649	0.0662858	NA
peak-chr8-126540819-126541388	0.309829	0.412153	0.751733	0.452212	NA
peak-chr8-126547301-126548076	-0.0456497	0.273367	-0.166991	0.867377	0.999998
peak-chr8-126552754-126553185	-0.0208061	0.495181	-0.0420171	0.966485	NA
peak-chr8-126556248-126557135	0.025211	0.240271	0.104927	0.916434	0.999998
peak-chr8-126557702-126559009	-0.0780146	0.181726	-0.429298	0.667707	0.999998
peak-chr8-126568412-126570190	0.210611	0.219135	0.961103	0.3365	0.999998
peak-chr8-126581632-126582506	0.515797	0.444638	1.16004	0.246033	NA
peak-chr8-126591299-126592568	-0.282776	0.167927	-1.68392	0.0921968	0.999998
peak-chr8-126606086-126606823	0.356024	0.215551	1.65169	0.0985971	0.999998
peak-chr8-126607431-126608053	-0.10786	0.262307	-0.411198	0.680927	0.999998
peak-chr8-126613947-126614351	0.664526	0.57104	1.16371	0.244541	NA
peak-chr8-126614626-126615180	0.422672	0.28625	1.47658	0.139787	0.999998
peak-chr8-126618741-126618991	-0.213546	0.46942	-0.454915	0.64917	NA
peak-chr8-126619872-126620893	-0.010409	0.216676	-0.0480394	0.961685	0.999998
peak-chr8-126645942-126646464	0.332652	0.531468	0.62591	0.531374	NA
peak-chr8-126653459-126654306	-0.18558	0.171441	-1.08247	0.279046	0.999998
peak-chr8-126656586-126657141	-0.105963	0.17495	-0.605676	0.54473	0.999998
peak-chr8-126660377-126661116	0.175797	0.239245	0.734797	0.462463	0.999998
peak-chr8-126667806-126668495	-0.141306	0.526094	-0.268595	0.788241	NA
peak-chr8-126670818-126671338	1.96548	0.640867	3.06691	0.00216286	NA
peak-chr8-126676404-126677411	0.0111556	0.144403	0.0772528	0.938422	0.999998
peak-chr8-126691949-126693071	0.099721	0.326083	0.305815	0.759745	0.999998
peak-chr8-126698297-126699076	0.427411	0.308797	1.38412	0.166322	0.999998
peak-chr8-126709041-126709391	0.151167	0.266737	0.566727	0.5709	0.999998
peak-chr8-126711005-126711344	0.601776	0.390509	1.541	0.123316	NA
peak-chr8-126712439-126713281	0.100391	0.172278	0.582726	0.560078	0.999998
peak-chr8-126737020-126737685	0.0877489	0.465025	0.188697	0.85033	NA
peak-chr8-126741530-126742052	0.0147674	0.497003	0.0297129	0.976296	NA
peak-chr8-126762252-126762691	0.183522	0.434621	0.422259	0.672836	NA
peak-chr8-126763943-126764853	-0.399622	0.247825	-1.61251	0.10685	0.999998
peak-chr8-126781114-126782468	0.483135	0.313744	1.5399	0.123584	0.999998
peak-chr8-126789802-126790219	0.0169966	0.607728	0.0279674	0.977688	NA
peak-chr8-126798557-126799126	0.0575618	0.293623	0.19604	0.844579	0.999998
peak-chr8-126833975-126834939	0.689987	0.423561	1.62902	0.10331	NA
peak-chr8-126840767-126841530	0.0384028	0.381755	0.100595	0.919872	NA
peak-chr8-126883792-126884600	0.259566	0.44462	0.583793	0.55936	NA
peak-chr8-126884743-126885193	0.551733	0.556486	0.99146	0.321461	NA
peak-chr8-126923725-126924544	0.276967	0.285843	0.968948	0.332571	0.999998
peak-chr8-126929143-126929664	-0.0969599	0.422619	-0.229426	0.818538	NA
peak-chr8-126933522-126933761	-0.0999126	0.644239	-0.155086	0.876753	NA
peak-chr8-126935219-126936473	-0.304572	0.316036	-0.963724	0.335184	0.999998
peak-chr8-126941828-126943594	0.338706	0.275397	1.22988	0.218742	0.999998
peak-chr8-126980759-126981666	0.0252152	0.25899	0.0973598	0.922441	0.999998
peak-chr8-126984164-126984824	-0.518617	0.267261	-1.94049	0.0523198	0.999998
peak-chr8-127009806-127010303	0.376794	0.577468	0.652493	0.514083	NA
peak-chr8-127048284-127048691	-0.296412	0.63448	-0.467173	0.640376	NA
peak-chr8-127079098-127079496	-0.274381	0.47331	-0.579707	0.562112	NA
peak-chr8-127095943-127096924	-0.373666	0.415624	-0.899048	0.368627	NA
peak-chr8-127128660-127128892	-0.879347	0.638631	-1.37693	0.168535	NA
peak-chr8-127129195-127129831	-0.119405	0.481123	-0.24818	0.803995	NA
peak-chr8-127143581-127144306	-0.0878953	0.323799	-0.27145	0.786045	0.999998
peak-chr8-127145498-127145956	0.31478	0.456196	0.69001	0.490188	NA
peak-chr8-127150475-127151108	-0.156943	0.538753	-0.291308	0.770816	NA
peak-chr8-127155358-127155768	-0.0156759	0.500668	-0.03131	0.975022	NA
peak-chr8-127313224-127313730	0.231187	0.404959	0.570889	0.568075	NA
peak-chr8-127391391-127392040	0.239516	0.473846	0.505472	0.613228	NA
peak-chr8-127395968-127396255	0.426711	0.598185	0.713343	0.475634	NA
peak-chr8-127401841-127402156	-0.311258	0.58801	-0.529341	0.596569	NA
peak-chr8-127409025-127409849	-0.363701	0.223478	-1.62746	0.10364	0.999998
peak-chr8-127417070-127417357	0.0739403	0.678336	0.109002	0.913201	NA
peak-chr8-127423867-127424549	0.210756	0.341343	0.61743	0.536951	0.999998
peak-chr8-127436799-127439399	-0.180201	0.195266	-0.92285	0.356085	0.999998
peak-chr8-127445922-127446424	0.282106	0.371546	0.759277	0.447687	NA
peak-chr8-127461726-127462066	-0.244021	0.565377	-0.431608	0.666026	NA
peak-chr8-127463434-127463833	0.404215	0.705229	0.573169	0.56653	NA
peak-chr8-127466037-127466723	0.236335	0.477843	0.494587	0.620891	NA
peak-chr8-127467572-127467855	1.10567	1.2326	0.897022	0.369707	NA
peak-chr8-127509241-127509899	0.341996	0.489781	0.698264	0.485012	NA
peak-chr8-127512088-127512439	0.268943	0.723073	0.371945	0.709934	NA
peak-chr8-127512798-127513819	-0.0207989	0.292639	-0.0710736	0.943339	0.999998
peak-chr8-127522533-127523125	-0.184475	0.375996	-0.490631	0.623688	NA
peak-chr8-127543543-127544330	0.630869	0.382119	1.65098	0.0987436	0.999998
peak-chr8-127546518-127546884	0.446983	0.529859	0.84359	0.398899	NA
peak-chr8-127568604-127569414	-0.186614	0.163178	-1.14362	0.252781	0.999998
peak-chr8-127569550-127571070	-0.192031	0.108026	-1.77763	0.0754646	0.999998
peak-chr8-127582956-127584649	0.0936314	0.25655	0.364964	0.715138	0.999998
peak-chr8-127595532-127596050	-0.0817818	0.43884	-0.186359	0.852163	NA
peak-chr8-127597909-127598298	0.237476	0.614476	0.386469	0.699149	NA
peak-chr8-127623226-127623957	0.235705	0.286563	0.822525	0.410778	0.999998
peak-chr8-127625965-127626737	-0.00976695	0.210973	-0.0462948	0.963075	0.999998
peak-chr8-127631049-127631371	-0.257172	0.36802	-0.698799	0.484678	NA
peak-chr8-127633122-127633929	-0.130556	0.209349	-0.623625	0.532874	0.999998
peak-chr8-127637131-127637692	0.0255646	0.287981	0.0887717	0.929263	0.999998
peak-chr8-127640881-127641194	0.232485	0.618008	0.376184	0.70678	NA
peak-chr8-127664650-127665148	0.509129	0.404127	1.25982	0.207733	NA
peak-chr8-127711097-127711747	-0.134452	0.34716	-0.387291	0.698541	0.999998
peak-chr8-127748414-127748787	-0.640655	0.644625	-0.993841	0.3203	NA
peak-chr8-127771326-127771631	0.00539971	0.765645	0.00705249	0.994373	NA
peak-chr8-127808299-127808673	-0.0114448	0.534263	-0.0214216	0.982909	NA
peak-chr8-127822101-127822495	0.297773	0.379791	0.784045	0.433014	NA
peak-chr8-127829343-127829757	0.191658	0.539159	0.355475	0.722234	NA
peak-chr8-127836600-127837569	0.0892035	0.244031	0.365541	0.714707	0.999998
peak-chr8-127845654-127845934	-0.780911	0.830237	-0.940589	0.346916	NA
peak-chr8-127860837-127861078	0.84165	0.816891	1.03031	0.302865	NA
peak-chr8-127874970-127875250	0.907721	0.786232	1.15452	0.248287	NA
peak-chr8-127888715-127889475	-0.237953	0.282558	-0.842139	0.39971	0.999998
peak-chr8-127894400-127894619	-0.435449	0.557124	-0.781602	0.434449	NA
peak-chr8-127928259-127928517	0.739922	1.28065	0.577768	0.563421	NA
peak-chr8-128047644-128048435	-0.176688	0.153145	-1.15373	0.24861	0.999998
peak-chr8-128050869-128051233	-0.100159	0.266665	-0.375599	0.707215	0.999998
peak-chr8-128053873-128054502	0.152029	0.22766	0.667789	0.504268	0.999998
peak-chr8-128064795-128065197	0.0760225	0.514682	0.147708	0.882573	NA
peak-chr8-128147642-128147871	-0.263067	0.648223	-0.405827	0.68487	NA
peak-chr8-128222687-128222934	0.14312	0.674968	0.21204	0.832076	NA
peak-chr8-128227279-128227829	0.440839	0.498032	0.885161	0.37607	NA
peak-chr8-128231020-128231513	-0.654866	0.605771	-1.08105	0.279676	NA
peak-chr8-128265887-128266174	0.601444	0.566131	1.06238	0.288064	NA
peak-chr8-128352300-128352683	0.245792	0.435402	0.564516	0.572403	NA
peak-chr8-128378251-128378687	0.155721	0.479841	0.324526	0.74554	NA
peak-chr8-128388778-128389153	-0.586525	0.511926	-1.14572	0.25191	NA
peak-chr8-128492645-128493711	-0.275306	0.28238	-0.974949	0.329586	0.999998
peak-chr8-128519580-128520250	0.664209	0.490801	1.35332	0.175954	NA
peak-chr8-128521521-128522073	1.28745	0.543179	2.37021	0.0177781	NA
peak-chr8-128637326-128637771	0.34233	0.529019	0.647104	0.517565	NA
peak-chr8-128651103-128651935	0.410191	0.361617	1.13432	0.25666	0.999998
peak-chr8-128658018-128658825	0.188245	0.353908	0.531905	0.594792	0.999998
peak-chr8-128680660-128681388	0.266344	0.418432	0.63653	0.524431	NA
peak-chr8-128696634-128697088	-0.0219688	0.566937	-0.03875	0.96909	NA
peak-chr8-128746195-128746641	-0.282698	0.227133	-1.24464	0.213265	0.999998
peak-chr8-128747265-128748849	-0.163328	0.162472	-1.00526	0.314769	0.999998
peak-chr8-128755284-128755668	-0.309498	0.507379	-0.609993	0.541866	NA
peak-chr8-128805963-128807201	-0.284396	0.24609	-1.15566	0.247821	0.999998
peak-chr8-128843810-128844246	0.34759	0.395129	0.879686	0.379029	NA
peak-chr8-128863608-128864787	0.0679718	0.199322	0.341015	0.733092	0.999998
peak-chr8-128866341-128867083	0.20709	0.330098	0.62736	0.530423	0.999998
peak-chr8-128882418-128883557	-0.294596	0.283798	-1.03805	0.299248	0.999998
peak-chr8-128902212-128902853	-0.160904	0.515788	-0.311958	0.755072	NA
peak-chr8-128911069-128912152	0.625858	0.337125	1.85646	0.0633886	0.999998
peak-chr8-128929768-128930483	-0.132934	0.529655	-0.250981	0.801828	NA
peak-chr8-128935952-128936421	-0.190091	0.525457	-0.361763	0.717529	NA
peak-chr8-128938269-128939457	-0.117824	0.386057	-0.3052	0.760214	0.999998
peak-chr8-128961772-128962323	0.221363	0.439337	0.503857	0.614362	NA
peak-chr8-128981618-128982706	-0.140819	0.30762	-0.45777	0.647118	0.999998
peak-chr8-128982811-128983682	0.142547	0.315418	0.451932	0.651318	0.999998
peak-chr8-129005424-129005737	1.10242	0.697562	1.5804	0.114016	NA
peak-chr8-129030615-129031413	0.025578	0.407787	0.0627238	0.949986	NA
peak-chr8-129047146-129047893	0.111874	0.244797	0.457008	0.647665	0.999998
peak-chr8-129060641-129061833	0.214212	0.323335	0.662508	0.507646	0.999998
peak-chr8-129082419-129082831	-0.693943	0.635255	-1.09238	0.274664	NA
peak-chr8-129088837-129089398	0.539571	0.429643	1.25586	0.209167	NA
peak-chr8-129103335-129103701	-0.351974	0.562846	-0.625346	0.531744	NA
peak-chr8-129139569-129140457	-0.215032	0.366028	-0.587473	0.556886	NA
peak-chr8-129164469-129165774	-0.0240506	0.301592	-0.0797455	0.93644	0.999998
peak-chr8-129169560-129170126	-0.248916	0.429278	-0.579849	0.562016	NA
peak-chr8-129176647-129177347	0.231073	0.283034	0.816415	0.414263	0.999998
peak-chr8-129179687-129180467	0.0010508	0.278402	0.00377439	0.996988	0.999998
peak-chr8-129185925-129186184	-0.281625	0.696282	-0.40447	0.685867	NA
peak-chr8-129188708-129189734	-0.0312933	0.212439	-0.147305	0.882891	0.999998
peak-chr8-129195384-129195853	0.132378	0.396645	0.333745	0.738572	NA
peak-chr8-129203397-129203861	0.209035	0.497422	0.420237	0.674312	NA
peak-chr8-129205532-129205976	0.231285	0.429352	0.538684	0.590105	NA
peak-chr8-129208990-129210179	-0.222349	0.152092	-1.46194	0.143759	0.999998
peak-chr8-129236816-129237492	-0.261259	0.353755	-0.738531	0.460192	NA
peak-chr8-129239382-129239890	0.32648	0.43803	0.745338	0.456067	NA
peak-chr8-129252632-129252943	0.0685162	0.641877	0.106744	0.914992	NA
peak-chr8-129264051-129264372	-0.134302	0.467058	-0.287549	0.773692	NA
peak-chr8-129281741-129282107	-0.0313233	0.373942	-0.0837651	0.933243	NA
peak-chr8-129339118-129339669	0.25932	0.271968	0.953493	0.340341	0.999998
peak-chr8-129389208-129389622	1.50159	0.683542	2.19678	0.0280362	NA
peak-chr8-129394156-129394640	1.26282	0.703259	1.79567	0.0725475	NA
peak-chr8-129398546-129399274	0.076139	0.554854	0.137224	0.890854	NA
peak-chr8-129406903-129407377	0.435358	0.591697	0.735778	0.461866	NA
peak-chr8-129414072-129414357	0.221667	0.561442	0.394816	0.692978	NA
peak-chr8-129420914-129421380	0.305115	0.513294	0.594425	0.552228	NA
peak-chr8-129440093-129440992	-0.170934	0.285633	-0.59844	0.549546	0.999998
peak-chr8-129441829-129442497	-0.484937	0.360917	-1.34362	0.17907	NA
peak-chr8-129449784-129450003	-0.170725	0.667396	-0.255807	0.7981	NA
peak-chr8-129458674-129458981	-0.247956	0.900776	-0.275269	0.783109	NA
peak-chr8-129496562-129496859	0.00581061	0.690772	0.00841175	0.993288	NA
peak-chr8-129501571-129502342	-0.301152	0.343286	-0.877264	0.380343	0.999998
peak-chr8-129511977-129512685	-0.160178	0.455408	-0.351723	0.725046	NA
peak-chr8-129515117-129515451	0.0823517	0.506823	0.162486	0.870923	NA
peak-chr8-129526919-129527515	-0.166626	0.331457	-0.502707	0.61517	0.999998
peak-chr8-129534588-129535127	0.458409	0.477618	0.959782	0.337165	NA
peak-chr8-129536627-129537198	0.0565885	0.452727	0.124995	0.900528	NA
peak-chr8-129538399-129539165	0.0409634	0.338153	0.121138	0.903581	0.999998
peak-chr8-129540541-129540938	0.503933	0.613666	0.821186	0.411541	NA
peak-chr8-129551833-129553243	-0.0691772	0.179118	-0.386209	0.699342	0.999998
peak-chr8-129566953-129567924	0.0101506	0.135367	0.0749858	0.940226	0.999998
peak-chr8-129568953-129569277	-0.189962	0.286915	-0.662084	0.507917	0.999998
peak-chr8-129597174-129598392	0.0886051	0.365755	0.242252	0.808585	0.999998
peak-chr8-129623330-129623767	-0.0140213	0.576756	-0.0243106	0.980605	NA
peak-chr8-129638224-129638968	-0.0520311	0.377031	-0.138002	0.890239	NA
peak-chr8-129641486-129642131	-0.36012	0.385303	-0.934641	0.349973	NA
peak-chr8-129643799-129644090	0.651178	0.982027	0.663096	0.507269	NA
peak-chr8-129665543-129665940	-0.0583188	0.340436	-0.171306	0.863983	0.999998
peak-chr8-129670302-129670576	-0.0389501	0.71357	-0.0545848	0.956469	NA
peak-chr8-129678308-129678612	0.4806	0.676578	0.710339	0.477494	NA
peak-chr8-129694349-129694637	0.559115	0.979568	0.570777	0.568151	NA
peak-chr8-129788107-129788628	0.0750123	0.516623	0.145197	0.884555	NA
peak-chr8-129788952-129789741	-0.0864993	0.279494	-0.309485	0.756952	0.999998
peak-chr8-129799764-129800433	0.0740694	0.276143	0.268228	0.788523	0.999998
peak-chr8-129800793-129801089	1.425	0.863185	1.65086	0.0987666	NA
peak-chr8-129806316-129807373	-0.0901998	0.1567	-0.575622	0.564871	0.999998
peak-chr8-129852810-129853297	0.0842744	0.509073	0.165545	0.868515	NA
peak-chr8-129912902-129913291	0.525802	0.68981	0.762241	0.445916	NA
peak-chr8-130003673-130003927	0.252516	0.758644	0.332851	0.739247	NA
peak-chr8-130017313-130017733	-0.00877686	0.418185	-0.020988	0.983255	NA
peak-chr8-130047106-130047567	0.00244272	0.517367	0.00472145	0.996233	NA
peak-chr8-130080855-130081629	-0.168021	0.394219	-0.426212	0.669954	NA
peak-chr8-130120531-130120788	0.408271	0.847425	0.481778	0.629964	NA
peak-chr8-130241643-130242050	0.380914	0.649272	0.586678	0.55742	NA
peak-chr8-130248822-130249203	0.160467	0.467052	0.343575	0.731166	NA
peak-chr8-130279780-130280195	-0.633425	0.582487	-1.08745	0.276838	NA
peak-chr8-130285754-130286252	-0.0386667	0.615579	-0.0628135	0.949915	NA
peak-chr8-130306920-130307213	0.225209	0.623001	0.36149	0.717733	NA
peak-chr8-130365137-130365533	-0.417547	0.497863	-0.838678	0.40165	NA
peak-chr8-130547870-130548688	0.0392216	0.272501	0.143932	0.885554	0.999998
peak-chr8-130688853-130689350	0.119258	0.46721	0.255256	0.798525	NA
peak-chr8-130694092-130694805	0.0759875	0.27799	0.273346	0.784587	0.999998
peak-chr8-130697854-130698282	-0.415805	0.523473	-0.79432	0.427009	NA
peak-chr8-130710261-130710482	0.703118	1.40619	0.500015	0.617064	NA
peak-chr8-130719955-130720657	0.496853	0.439678	1.13004	0.25846	NA
peak-chr8-130738517-130739036	0.455735	0.457739	0.995624	0.319433	NA
peak-chr8-130832173-130832694	-0.418758	0.501122	-0.835641	0.403357	NA
peak-chr8-130838262-130839345	-0.0852268	0.294685	-0.289214	0.772418	0.999998
peak-chr8-130917032-130917627	-0.67754	0.660106	-1.02641	0.304698	NA
peak-chr8-130926165-130926599	0.188314	0.49669	0.379138	0.704585	NA
peak-chr8-130951300-130952746	-0.0348531	0.111539	-0.312474	0.75468	0.999998
peak-chr8-130958651-130959306	-0.313885	0.375804	-0.835237	0.403584	NA
peak-chr8-130959754-130960905	0.042325	0.297449	0.142293	0.886848	0.999998
peak-chr8-130961600-130961953	-0.167962	0.489618	-0.343048	0.731563	NA
peak-chr8-130965543-130966122	-0.230432	0.42322	-0.544473	0.586116	NA
peak-chr8-130968696-130968956	1.16135	0.704407	1.64869	0.0992103	NA
peak-chr8-130974648-130975726	-0.149644	0.159917	-0.935759	0.349397	0.999998
peak-chr8-130983796-130985145	0.23572	0.30031	0.784924	0.432498	0.999998
peak-chr8-130985532-130986054	-0.2181	0.548072	-0.39794	0.690674	NA
peak-chr8-130996089-130996949	-0.200956	0.136765	-1.46936	0.141736	0.999998
peak-chr8-130997429-130998235	-0.165212	0.220666	-0.748698	0.454039	0.999998
peak-chr8-131008928-131009501	0.167736	0.478685	0.350409	0.726031	NA
peak-chr8-131011978-131012587	-0.151993	0.366311	-0.414929	0.678194	NA
peak-chr8-131026985-131029379	-0.112687	0.167544	-0.672583	0.501212	0.999998
peak-chr8-131033902-131034655	-0.0449033	0.307406	-0.146072	0.883865	0.999998
peak-chr8-131044966-131046327	0.32164	0.38425	0.837058	0.40256	NA
peak-chr8-131054293-131055089	0.792688	0.284324	2.78797	0.0053039	0.999998
peak-chr8-131057923-131059163	-0.0850188	0.236555	-0.359403	0.719294	0.999998
peak-chr8-131074210-131075192	-0.0608352	0.301221	-0.201962	0.839946	0.999998
peak-chr8-131095249-131095530	0.427326	0.823366	0.519	0.603761	NA
peak-chr8-131106812-131108246	-0.0724894	0.210282	-0.344725	0.730301	0.999998
peak-chr8-131108562-131109210	0.165958	0.279044	0.594736	0.55202	0.999998
peak-chr8-131117909-131119196	0.136073	0.314302	0.432937	0.665061	0.999998
peak-chr8-131141843-131142261	-0.497191	0.477272	-1.04173	0.297535	NA
peak-chr8-131143631-131144913	0.083257	0.324933	0.256228	0.797775	0.999998
peak-chr8-131146830-131147491	1.5548	0.671974	2.31379	0.0206795	NA
peak-chr8-131155767-131156551	-0.405283	0.284127	-1.42641	0.153749	0.999998
peak-chr8-131161613-131161920	-0.0247644	0.62986	-0.0393173	0.968637	NA
peak-chr8-131164866-131165336	0.461711	0.725953	0.636007	0.524772	NA
peak-chr8-131180693-131181125	-0.879217	0.640484	-1.37274	0.169833	NA
peak-chr8-131187927-131188860	-0.0311726	0.283975	-0.109772	0.91259	0.999998
peak-chr8-131194593-131195080	1.61745	0.735297	2.19972	0.0278265	NA
peak-chr8-131196474-131196898	-0.16929	0.728194	-0.232479	0.816166	NA
peak-chr8-131206843-131207295	0.09527	0.204227	0.466492	0.640864	0.999998
peak-chr8-131208442-131209384	-0.0959494	0.217452	-0.441243	0.659037	0.999998
peak-chr8-131209674-131209952	0.0359473	0.487631	0.0737183	0.941235	NA
peak-chr8-131210407-131210760	0.308949	0.377085	0.819309	0.41261	NA
peak-chr8-131216210-131217121	-0.181809	0.15388	-1.1815	0.237405	0.999998
peak-chr8-131240399-131240897	-0.00440622	0.671269	-0.00656402	0.994763	NA
peak-chr8-131241150-131241712	0.265268	0.52763	0.502753	0.615138	NA
peak-chr8-131248267-131249606	0.105557	0.227344	0.464306	0.642429	0.999998
peak-chr8-131256070-131256998	0.110711	0.305422	0.362485	0.716989	0.999998
peak-chr8-131271711-131272033	0.0867403	0.562104	0.154314	0.877362	NA
peak-chr8-131276037-131277206	-0.16653	0.208353	-0.799267	0.424135	0.999998
peak-chr8-131283047-131283595	0.454498	0.36006	1.26229	0.206846	NA
peak-chr8-131288698-131289520	-0.16462	0.419381	-0.392531	0.694666	NA
peak-chr8-131291328-131291798	0.0559811	0.462688	0.120991	0.903698	NA
peak-chr8-131292266-131292937	0.266876	0.453879	0.587989	0.55654	NA
peak-chr8-131296771-131297290	0.134567	0.552387	0.24361	0.807533	NA
peak-chr8-131305616-131306314	-0.221457	0.428766	-0.516499	0.605506	NA
peak-chr8-131308148-131308810	-0.11232	0.340152	-0.330205	0.741245	0.999998
peak-chr8-131311053-131311528	-0.228684	0.450506	-0.507616	0.611723	NA
peak-chr8-131314515-131315419	0.0105763	0.21472	0.0492563	0.960715	0.999998
peak-chr8-131321603-131321977	-0.0421352	0.688323	-0.0612143	0.951189	NA
peak-chr8-131322555-131322899	0.123123	0.567931	0.216792	0.828371	NA
peak-chr8-131329147-131329382	1.16835	0.950299	1.22946	0.218899	NA
peak-chr8-131329608-131330955	0.1862	0.382317	0.48703	0.626237	NA
peak-chr8-131336122-131337226	0.0517619	0.258121	0.200533	0.841063	0.999998
peak-chr8-131341942-131342781	0.1964	0.185889	1.05654	0.29072	0.999998
peak-chr8-131347223-131348065	0.395705	0.480052	0.824297	0.409771	NA
peak-chr8-131350687-131351227	-0.448512	0.542666	-0.826497	0.408522	NA
peak-chr8-131353350-131353680	-0.572252	0.766654	-0.746428	0.455409	NA
peak-chr8-131361197-131361992	0.103645	0.226712	0.457166	0.647552	0.999998
peak-chr8-131369407-131371395	-0.104692	0.1365	-0.766971	0.443099	0.999998
peak-chr8-131376582-131377466	0.172437	0.278404	0.619376	0.535669	0.999998
peak-chr8-131378605-131378871	-0.0726319	0.649858	-0.111766	0.911009	NA
peak-chr8-131389436-131390317	-0.33399	0.403953	-0.826803	0.408349	NA
peak-chr8-131391003-131391265	0.399294	0.632687	0.631109	0.527969	NA
peak-chr8-131398581-131399344	0.562441	0.456977	1.23079	0.218402	NA
peak-chr8-131401403-131402076	-0.677596	0.420609	-1.61099	0.107182	NA
peak-chr8-131418453-131418862	-0.366924	0.693783	-0.528875	0.596892	NA
peak-chr8-131421514-131421752	0.824744	1.04351	0.790357	0.429319	NA
peak-chr8-131422035-131422299	0.0317575	0.66121	0.0480294	0.961693	NA
peak-chr8-131423912-131424139	0.7694	0.55962	1.37486	0.169174	NA
peak-chr8-131428022-131429221	-0.28916	0.159364	-1.81446	0.0696075	0.999998
peak-chr8-131436460-131437026	0.188081	0.471363	0.399016	0.689882	NA
peak-chr8-131440186-131440555	0.145278	0.450348	0.32259	0.747006	NA
peak-chr8-131442951-131443729	-0.00742754	0.261353	-0.0284195	0.977328	0.999998
peak-chr8-131454709-131454942	0.221261	0.392068	0.564343	0.572521	NA
peak-chr8-131455067-131456553	-0.200982	0.149392	-1.34533	0.178519	0.999998
peak-chr8-131457370-131457740	-0.0843513	0.377888	-0.223218	0.823366	NA
peak-chr8-131463963-131464772	-0.116912	0.229481	-0.509464	0.610427	0.999998
peak-chr8-131465619-131466169	0.0755183	0.313691	0.240741	0.809756	0.999998
peak-chr8-131469634-131470284	-0.236735	0.377251	-0.627526	0.530314	NA
peak-chr8-131472479-131472898	-0.233188	0.456776	-0.510508	0.609696	NA
peak-chr8-131476923-131477422	0.521331	0.506538	1.02921	0.303383	NA
peak-chr8-131491472-131492377	-0.176495	0.183903	-0.959718	0.337197	0.999998
peak-chr8-131503215-131504599	-0.14598	0.346387	-0.421437	0.673436	0.999998
peak-chr8-131505762-131506264	0.0591615	0.501821	0.117894	0.906152	NA
peak-chr8-131515232-131515960	0.0439927	0.209065	0.210426	0.833335	0.999998
peak-chr8-131526122-131527297	-0.242788	0.149817	-1.62057	0.105111	0.999998
peak-chr8-131533331-131533849	0.0667503	0.455795	0.146448	0.883568	NA
peak-chr8-131540055-131541143	0.0569325	0.202434	0.28124	0.778526	0.999998
peak-chr8-131549213-131549746	0.525651	0.414739	1.26743	0.205003	NA
peak-chr8-131553696-131554563	0.114011	0.317935	0.358597	0.719897	0.999998
peak-chr8-131559029-131559611	0.422658	0.596398	0.708684	0.47852	NA
peak-chr8-131587967-131588584	-0.167165	0.479897	-0.348335	0.727589	NA
peak-chr8-131589357-131589853	0.0139869	0.425128	0.0329004	0.973754	NA
peak-chr8-131599300-131599620	-0.661242	0.708637	-0.933119	0.350759	NA
peak-chr8-131605335-131605685	-0.402063	0.529132	-0.759854	0.447342	NA
peak-chr8-131608420-131609532	0.0496472	0.326472	0.152072	0.87913	0.999998
peak-chr8-131616390-131617564	-0.28045	0.255336	-1.09836	0.272048	0.999998
peak-chr8-131624049-131624292	0.225155	0.748628	0.300757	0.7636	NA
peak-chr8-131641201-131641496	0.165239	0.660939	0.250006	0.802583	NA
peak-chr8-131647867-131648080	-0.49506	0.839674	-0.589586	0.555468	NA
peak-chr8-131654005-131655161	-0.0836515	0.203197	-0.411677	0.680576	0.999998
peak-chr8-131661823-131662146	-0.666472	0.66177	-1.00711	0.313884	NA
peak-chr8-131663268-131663742	-0.113504	0.496016	-0.228832	0.819	NA
peak-chr8-131671629-131672312	-0.0341346	0.446735	-0.0764091	0.939094	NA
peak-chr8-131684977-131685694	0.0823199	0.233212	0.352983	0.724101	0.999998
peak-chr8-131686905-131687142	0.293552	0.606332	0.484143	0.628284	NA
peak-chr8-131687519-131688255	-0.0934177	0.205013	-0.455668	0.648629	0.999998
peak-chr8-131693182-131693761	-0.03289	0.274728	-0.119718	0.904706	0.999998
peak-chr8-131694747-131695519	0.237031	0.275659	0.859872	0.38986	0.999998
peak-chr8-131711107-131711382	0.421113	0.750769	0.560909	0.57486	NA
peak-chr8-131739571-131739892	-0.0621956	0.59377	-0.104747	0.916577	NA
peak-chr8-131740284-131740557	0.0587849	0.628195	0.0935775	0.925445	NA
peak-chr8-131761563-131762466	0.01824	0.244385	0.0746364	0.940504	0.999998
peak-chr8-131772338-131772894	-0.237124	0.319153	-0.74298	0.457494	0.999998
peak-chr8-131774212-131775268	-0.21306	0.174114	-1.22368	0.221071	0.999998
peak-chr8-131776309-131776638	-0.26775	0.425594	-0.629121	0.52927	NA
peak-chr8-131814849-131815202	0.350222	0.542149	0.645988	0.518287	NA
peak-chr8-131815771-131816157	0.0477536	0.5899	0.0809519	0.93548	NA
peak-chr8-131892659-131893390	-0.0181707	0.249177	-0.0729227	0.941868	0.999998
peak-chr8-131897923-131898742	-0.124278	0.326733	-0.380364	0.703675	0.999998
peak-chr8-131908951-131909263	-0.621029	0.617789	-1.00524	0.314779	NA
peak-chr8-131916456-131917337	-0.10295	0.243454	-0.422873	0.672388	0.999998
peak-chr8-132045235-132046038	0.0129184	0.287355	0.0449562	0.964142	0.999998
peak-chr8-132049194-132049529	-0.0240587	0.34341	-0.0700583	0.944147	0.999998
peak-chr8-132052312-132053090	-0.494961	0.418343	-1.18315	0.236751	NA
peak-chr8-132053623-132054850	0.00760032	0.290395	0.0261723	0.97912	0.999998
peak-chr8-132200889-132201304	0.150508	0.461613	0.326047	0.744389	NA
peak-chr8-132300723-132301506	0.56213	0.349248	1.60954	0.107497	0.999998
peak-chr8-132303087-132303604	0.00240801	0.531989	0.00452642	0.996388	NA
peak-chr8-132352744-132353715	0.102372	0.262536	0.389936	0.696584	0.999998
peak-chr8-132363434-132363841	0.000123053	0.67614	0.000181993	0.999855	NA
peak-chr8-132376388-132376933	-0.186695	0.460931	-0.405039	0.685449	NA
peak-chr8-132433902-132434637	0.232763	0.406767	0.572226	0.567169	NA
peak-chr8-132441630-132442335	-0.248922	0.359198	-0.692992	0.488314	0.999998
peak-chr8-132443075-132443557	-0.550846	0.543789	-1.01298	0.311071	NA
peak-chr8-132477397-132477994	-0.0106765	0.578054	-0.0184697	0.985264	NA
peak-chr8-132498221-132498462	1.05474	0.681503	1.54766	0.121703	NA
peak-chr8-132545959-132546623	-0.778058	0.57981	-1.34192	0.179622	NA
peak-chr8-132593621-132594208	0.11461	0.411096	0.278792	0.780404	NA
peak-chr8-132594605-132595381	-0.384622	0.276306	-1.39201	0.163918	0.999998
peak-chr8-132596913-132597199	0.0756676	0.444697	0.170155	0.864888	NA
peak-chr8-132599370-132600057	0.105886	0.245645	0.431055	0.666428	0.999998
peak-chr8-132637412-132638320	-0.0514944	0.254632	-0.202231	0.839736	0.999998
peak-chr8-132672978-132673607	0.327543	0.406802	0.805165	0.420724	NA
peak-chr8-132723733-132724831	-0.0182724	0.240128	-0.0760947	0.939344	0.999998
peak-chr8-132816295-132817044	0.265534	0.375103	0.707897	0.479009	NA
peak-chr8-132828472-132829307	0.47516	0.334815	1.41917	0.155848	0.999998
peak-chr8-132847540-132847841	-0.487131	0.712739	-0.683463	0.494314	NA
peak-chr8-132853999-132854711	0.0302658	0.46588	0.0649647	0.948202	NA
peak-chr8-132857426-132857942	-0.349951	0.401025	-0.872641	0.382859	NA
peak-chr8-132868940-132869756	0.280065	0.159403	1.75696	0.0789241	0.999998
peak-chr8-132915703-132917446	-0.0614164	0.120925	-0.507887	0.611532	0.999998
peak-chr8-132925190-132925626	-0.0666092	0.359456	-0.185305	0.852989	NA
peak-chr8-132928586-132929767	-0.0121562	0.172239	-0.0705779	0.943734	0.999998
peak-chr8-132934871-132935196	1.32189	0.975709	1.3548	0.175482	NA
peak-chr8-132935901-132936368	-0.0709013	0.501709	-0.14132	0.887617	NA
peak-chr8-132947168-132947551	-0.141008	0.661785	-0.213073	0.83127	NA
peak-chr8-132948211-132949356	-0.0522584	0.313408	-0.166742	0.867573	0.999998
peak-chr8-132959697-132959995	2.69822	1.06282	2.53873	0.0111255	NA
peak-chr8-132960406-132961164	0.568885	0.583771	0.974502	0.329807	NA
peak-chr8-132967954-132968848	0.523607	0.27335	1.91552	0.0554267	0.999998
peak-chr8-132992204-132992489	-0.708274	0.584501	-1.21176	0.225605	NA
peak-chr8-133064186-133064483	0.0101605	0.500083	0.0203177	0.98379	NA
peak-chr8-133132552-133132997	0.130036	0.357342	0.363897	0.715935	0.999998
peak-chr8-133139695-133140048	-0.875784	0.597226	-1.46642	0.142534	NA
peak-chr8-133155094-133155993	0.114756	0.39951	0.287243	0.773926	NA
peak-chr8-133157068-133157476	-0.290923	0.481298	-0.604455	0.545541	NA
peak-chr8-133187257-133187796	0.0189896	0.471082	0.0403106	0.967845	NA
peak-chr8-133204302-133204781	0.00585733	0.469531	0.0124748	0.990047	NA
peak-chr8-133227771-133228163	0.0633258	0.434493	0.145747	0.884121	NA
peak-chr8-133277661-133277976	0.0735005	0.694999	0.105756	0.915776	NA
peak-chr8-133279463-133279884	-0.00935828	0.627276	-0.0149189	0.988097	NA
peak-chr8-133283680-133284234	0.114487	0.456618	0.250727	0.802025	NA
peak-chr8-133288522-133289030	0.323858	0.568324	0.569847	0.568781	NA
peak-chr8-133292845-133293474	0.1861	0.501702	0.370938	0.710684	NA
peak-chr8-133305796-133306034	-0.023659	0.638907	-0.0370304	0.970461	NA
peak-chr8-133328382-133328961	-0.111732	0.352931	-0.316582	0.751561	0.999998
peak-chr8-133333502-133334235	0.602481	0.259497	2.32173	0.0202475	0.999998
peak-chr8-133358364-133358876	-0.51941	0.456736	-1.13722	0.255445	NA
peak-chr8-133408086-133408633	0.178864	0.388566	0.46032	0.645287	NA
peak-chr8-133409332-133409649	0.65932	0.597111	1.10418	0.269514	NA
peak-chr8-133412074-133413050	0.361881	0.355832	1.017	0.309154	0.999998
peak-chr8-133425950-133426347	0.735514	0.363065	2.02584	0.0427808	0.999998
peak-chr8-133427274-133427908	-0.228546	0.290705	-0.786177	0.431764	0.999998
peak-chr8-133428970-133429301	1.07351	0.617748	1.73778	0.0822502	NA
peak-chr8-133430046-133430776	-0.136164	0.239567	-0.568375	0.569781	0.999998
peak-chr8-133432673-133433137	0.346243	0.444424	0.779083	0.435931	NA
peak-chr8-133454127-133454401	-0.674363	0.724948	-0.930223	0.352255	NA
peak-chr8-133480346-133481210	0.331005	0.418679	0.790592	0.429182	NA
peak-chr8-133490847-133491987	0.270652	0.266719	1.01475	0.310227	0.999998
peak-chr8-133493037-133493841	0.1485	0.275713	0.538606	0.590159	0.999998
peak-chr8-133499187-133499664	-0.444197	0.488058	-0.910131	0.362753	NA
peak-chr8-133501817-133502173	-0.213873	0.438967	-0.487219	0.626103	NA
peak-chr8-133502597-133503095	0.155433	0.534389	0.290861	0.771157	NA
peak-chr8-133511268-133512042	-0.0644956	0.309728	-0.208233	0.835047	0.999998
peak-chr8-133519945-133520252	-0.0844137	0.747958	-0.112859	0.910142	NA
peak-chr8-133532770-133533001	0.50267	0.844193	0.595445	0.551546	NA
peak-chr8-133535731-133536537	0.422138	0.441181	0.956835	0.33865	NA
peak-chr8-133559011-133559640	-0.529101	0.382127	-1.38462	0.166168	0.999998
peak-chr8-133663652-133664041	-0.392188	0.439167	-0.893027	0.371843	NA
peak-chr8-133685847-133686213	0.183205	0.452367	0.404993	0.685483	NA
peak-chr8-133687151-133688571	0.136818	0.191749	0.713527	0.47552	0.999998
peak-chr8-133689204-133689504	-0.205036	0.470773	-0.435531	0.663177	NA
peak-chr8-133715844-133716779	-0.180351	0.404241	-0.446147	0.655491	NA
peak-chr8-133772844-133773106	0.196289	0.674842	0.290866	0.771154	NA
peak-chr8-133787015-133788305	-0.250557	0.122204	-2.05032	0.0403337	0.999998
peak-chr8-133887689-133888246	-0.0157295	0.457611	-0.0343732	0.97258	NA
peak-chr8-133905162-133906287	0.634451	0.419232	1.51337	0.130187	NA
peak-chr8-133910390-133910877	0.238725	0.541455	0.440895	0.659289	NA
peak-chr8-133928685-133928974	0.0558565	0.68988	0.0809655	0.935469	NA
peak-chr8-134012241-134012958	-0.190328	0.189057	-1.00672	0.314069	0.999998
peak-chr8-134038298-134038959	0.34732	0.60661	0.57256	0.566943	NA
peak-chr8-134045475-134045873	0.170741	0.618585	0.276019	0.782534	NA
peak-chr8-134049044-134049514	-0.304882	0.589423	-0.517255	0.604978	NA
peak-chr8-134061779-134062296	0.0464539	0.43295	0.107296	0.914554	NA
peak-chr8-134080783-134081894	0.62692	0.314966	1.99043	0.0465433	0.999998
peak-chr8-134088443-134088770	1.16994	0.800978	1.46064	0.144113	NA
peak-chr8-134093850-134094291	0.72137	0.701689	1.02805	0.303927	NA
peak-chr8-134094740-134095421	-0.100184	0.320204	-0.312875	0.754376	0.999998
peak-chr8-134104036-134105069	0.539843	0.447048	1.20757	0.227211	NA
peak-chr8-134143055-134143494	-0.582236	0.578591	-1.0063	0.314271	NA
peak-chr8-134151701-134152081	-0.103635	0.779404	-0.132968	0.894219	NA
peak-chr8-134194673-134195456	0.0390107	0.32338	0.120634	0.903981	0.999998
peak-chr8-134202923-134203833	-0.0378977	0.478369	-0.0792226	0.936856	NA
peak-chr8-134214921-134215697	-0.108441	0.225342	-0.48123	0.630353	0.999998
peak-chr8-134216399-134216671	-0.293466	0.433567	-0.676863	0.498493	NA
peak-chr8-134221340-134222075	-0.147349	0.239622	-0.61492	0.538607	0.999998
peak-chr8-134228520-134230643	0.0511996	0.17512	0.292369	0.770005	0.999998
peak-chr8-134246356-134247490	0.28475	0.370198	0.769183	0.441785	NA
peak-chr8-134259706-134260134	0.0135022	0.301871	0.0447283	0.964324	0.999998
peak-chr8-134261476-134262818	-0.0235608	0.140993	-0.167106	0.867287	0.999998
peak-chr8-134271718-134273521	-0.223797	0.269152	-0.831491	0.405696	0.999998
peak-chr8-134278106-134278947	-0.488756	0.254306	-1.92192	0.054616	0.999998
peak-chr8-134284592-134285589	0.00101412	0.222237	0.00456322	0.996359	0.999998
peak-chr8-134286687-134287335	-0.0401292	0.354243	-0.113281	0.909807	0.999998
peak-chr8-134299632-134300169	0.0101893	0.361476	0.0281882	0.977512	0.999998
peak-chr8-134300325-134300996	-0.208021	0.272711	-0.762789	0.44559	0.999998
peak-chr8-134301542-134301877	0.525056	0.426454	1.23121	0.218243	NA
peak-chr8-134305739-134305954	-0.362989	0.26128	-1.38927	0.16475	0.999998
peak-chr8-134308537-134309056	0.0500813	0.195981	0.255542	0.798304	0.999998
peak-chr8-134309181-134310757	-0.00829402	0.114369	-0.0725198	0.942188	0.999998
peak-chr8-134315393-134315886	-0.103912	0.453501	-0.229133	0.818766	NA
peak-chr8-134332618-134333374	-0.135746	0.175352	-0.774134	0.438852	0.999998
peak-chr8-134340194-134341316	0.00741044	0.385497	0.0192231	0.984663	NA
peak-chr8-134362436-134363157	-0.346748	0.406698	-0.852594	0.393885	NA
peak-chr8-134363796-134364204	0.388277	0.626953	0.619307	0.535714	NA
peak-chr8-134371967-134373128	-0.165443	0.167328	-0.988735	0.322793	0.999998
peak-chr8-134380837-134382038	0.514502	0.427035	1.20482	0.228271	NA
peak-chr8-134387305-134388291	-0.0660341	0.15261	-0.432697	0.665235	0.999998
peak-chr8-134389091-134389368	-0.396197	0.385315	-1.02824	0.303836	NA
peak-chr8-134394149-134394924	0.0366708	0.246133	0.148987	0.881564	0.999998
peak-chr8-134402706-134403660	0.0457942	0.325857	0.140535	0.888237	0.999998
peak-chr8-134412295-134412786	-0.445942	0.655551	-0.680256	0.496342	NA
peak-chr8-134415916-134417236	-0.0894519	0.318427	-0.280918	0.778774	0.999998
peak-chr8-134422923-134423503	0.0714525	0.411	0.17385	0.861983	NA
peak-chr8-134428139-134428923	-0.19416	0.193699	-1.00238	0.316161	0.999998
peak-chr8-134440603-134441786	-0.348188	0.17311	-2.01137	0.0442867	0.999998
peak-chr8-134460437-134461181	-0.088908	0.350644	-0.253556	0.799838	0.999998
peak-chr8-134461514-134462472	-0.129481	0.183476	-0.705712	0.480367	0.999998
peak-chr8-134465540-134466086	-0.22203	0.268618	-0.826567	0.408483	0.999998
peak-chr8-134467850-134468303	0.134739	0.413751	0.325652	0.744688	NA
peak-chr8-134498176-134499080	-0.50336	0.382821	-1.31487	0.188553	NA
peak-chr8-134511457-134511782	0.463684	0.443731	1.04497	0.296039	NA
peak-chr8-134512654-134513698	0.0925291	0.177457	0.521417	0.602076	0.999998
peak-chr8-134515837-134516077	0.738008	0.43172	1.70946	0.087366	NA
peak-chr8-134519988-134520314	-0.149306	0.469968	-0.317693	0.750718	NA
peak-chr8-134522974-134524117	0.0111622	0.181612	0.0614618	0.950991	0.999998
peak-chr8-134529005-134529505	-0.0393456	0.550112	-0.0715229	0.942982	NA
peak-chr8-134531060-134531969	-0.315229	0.469014	-0.67211	0.501514	NA
peak-chr8-134538846-134539336	0.125801	0.558206	0.225366	0.821694	NA
peak-chr8-134549902-134550306	-0.447687	0.541465	-0.826806	0.408347	NA
peak-chr8-134552326-134552866	0.213606	0.474312	0.450349	0.652459	NA
peak-chr8-134557124-134558647	-0.141965	0.178403	-0.795758	0.426173	0.999998
peak-chr8-134564102-134564918	0.508406	0.501208	1.01436	0.31041	NA
peak-chr8-134569410-134569887	-0.0173709	0.551798	-0.0314805	0.974886	NA
peak-chr8-134571569-134572232	-0.176947	0.353436	-0.500649	0.616618	NA
peak-chr8-134580768-134581353	0.0269908	0.188255	0.143374	0.885995	0.999998
peak-chr8-134581964-134582976	0.000711667	0.149832	0.00474977	0.99621	0.999998
peak-chr8-134583296-134583611	-0.1186	0.281888	-0.420733	0.67395	0.999998
peak-chr8-134583789-134584996	-0.142075	0.118794	-1.19598	0.231703	0.999998
peak-chr8-134595694-134596011	1.17225	0.765361	1.53163	0.125614	NA
peak-chr8-134609582-134610247	-0.113866	0.463727	-0.245546	0.806034	NA
peak-chr8-134652386-134653318	0.0056875	0.209645	0.0271292	0.978357	0.999998
peak-chr8-134657412-134657911	0.0155048	0.308675	0.0502301	0.959939	0.999998
peak-chr8-134663905-134664736	0.244524	0.252265	0.969312	0.33239	0.999998
peak-chr8-134681123-134681979	-0.071176	0.32955	-0.215979	0.829004	0.999998
peak-chr8-134686369-134687209	-0.247835	0.428425	-0.57848	0.56294	NA
peak-chr8-134691978-134692687	-0.121222	0.394837	-0.307018	0.75883	NA
peak-chr8-134696065-134696570	0.137999	0.245583	0.561923	0.574168	0.999998
peak-chr8-134698179-134698436	0.930574	0.648106	1.43584	0.151049	NA
peak-chr8-134699669-134700385	0.115345	0.437845	0.263437	0.792214	NA
peak-chr8-134700656-134700957	-0.110774	0.495749	-0.223448	0.823187	NA
peak-chr8-134701378-134702212	-0.0923582	0.415308	-0.222385	0.824014	NA
peak-chr8-134732111-134732541	0.309981	0.5207	0.595316	0.551632	NA
peak-chr8-134737239-134737819	0.0731773	0.26047	0.280944	0.778754	0.999998
peak-chr8-134740201-134740551	0.432971	0.623758	0.694134	0.487598	NA
peak-chr8-134741908-134742858	0.177484	0.335125	0.529605	0.596386	0.999998
peak-chr8-134758392-134759653	-0.0753169	0.217157	-0.346831	0.728718	0.999998
peak-chr8-134771469-134772393	-0.11862	0.466889	-0.254064	0.799446	NA
peak-chr8-134775882-134776349	0.658377	0.516951	1.27358	0.202814	NA
peak-chr8-134779454-134779806	-0.697056	0.648362	-1.0751	0.282328	NA
peak-chr8-134783543-134784527	0.0839906	0.363742	0.230907	0.817387	0.999998
peak-chr8-134788486-134789632	-0.163792	0.401695	-0.407752	0.683456	NA
peak-chr8-134805462-134805853	0.279878	0.539554	0.51872	0.603956	NA
peak-chr8-134828962-134829323	0.671748	0.702784	0.955838	0.339154	NA
peak-chr8-134838823-134839176	0.358042	0.689989	0.518909	0.603824	NA
peak-chr8-134847298-134848415	-0.149972	0.178713	-0.839179	0.401369	0.999998
peak-chr8-134856224-134857019	0.267077	0.411073	0.649706	0.515882	NA
peak-chr8-134863409-134864506	-0.135358	0.265765	-0.509314	0.610532	0.999998
peak-chr8-134870340-134870966	0.000308551	0.347054	0.000889057	0.999291	0.999998
peak-chr8-134895097-134895711	0.16554	0.409513	0.404238	0.686038	NA
peak-chr8-134898050-134898851	-0.299688	0.32358	-0.926163	0.354361	0.999998
peak-chr8-134902944-134903371	-0.0441217	0.558342	-0.0790228	0.937015	NA
peak-chr8-134909227-134910029	0.245011	0.547235	0.447725	0.654351	NA
peak-chr8-134910184-134910554	-0.326532	0.654145	-0.499173	0.617657	NA
peak-chr8-134911725-134911968	-0.330399	1.25188	-0.263922	0.79184	NA
peak-chr8-134917766-134918288	0.339892	0.381847	0.890125	0.373399	NA
peak-chr8-134931504-134932222	0.419966	0.424538	0.989229	0.322551	NA
peak-chr8-134946502-134947094	0.587029	0.421042	1.39423	0.163248	NA
peak-chr8-134963266-134963801	0.958589	0.722881	1.32607	0.184817	NA
peak-chr8-134966703-134967070	0.304374	0.630681	0.482612	0.629371	NA
peak-chr8-135006260-135006621	0.455911	0.65703	0.693897	0.487747	NA
peak-chr8-135015231-135015574	0.183195	0.620718	0.295134	0.767892	NA
peak-chr8-135017812-135018091	0.243252	0.60264	0.403643	0.686475	NA
peak-chr8-135018696-135019192	-0.256128	0.45256	-0.565954	0.571425	NA
peak-chr8-135019644-135020169	0.0937813	0.262231	0.357629	0.720621	0.999998
peak-chr8-135020368-135020579	0.320737	0.543681	0.589936	0.555234	NA
peak-chr8-135024420-135025096	-0.162988	0.242101	-0.673222	0.500806	0.999998
peak-chr8-135028819-135029353	-0.142323	0.277353	-0.513147	0.607849	0.999998
peak-chr8-135037019-135038110	-0.00612772	0.254905	-0.0240392	0.980821	0.999998
peak-chr8-135039668-135039932	0.128727	0.612552	0.21015	0.833551	NA
peak-chr8-135045412-135046629	-0.139406	0.180508	-0.772296	0.439939	0.999998
peak-chr8-135051512-135051909	-0.109731	0.424406	-0.258552	0.795981	NA
peak-chr8-135111710-135112093	-0.356736	0.404535	-0.881843	0.377862	NA
peak-chr8-135142644-135142911	-0.801267	0.78567	-1.01985	0.307798	NA
peak-chr8-135143801-135144419	0.347684	0.528924	0.657343	0.51096	NA
peak-chr8-135154514-135155026	0.228124	0.618352	0.368923	0.712185	NA
peak-chr8-135173289-135173816	0.62482	0.509413	1.22655	0.219992	NA
peak-chr8-135211168-135211476	0.490894	0.901385	0.5446	0.586029	NA
peak-chr8-135212322-135212652	0.623239	0.755901	0.824498	0.409656	NA
peak-chr8-135238606-135239708	-0.235776	0.324731	-0.726065	0.467799	0.999998
peak-chr8-135273776-135274224	-0.200622	0.552959	-0.362816	0.716742	NA
peak-chr8-135292643-135293124	-0.37589	0.533225	-0.704936	0.48085	NA
peak-chr8-135297881-135298939	0.216197	0.423879	0.510045	0.61002	NA
peak-chr8-135352309-135352860	-0.290427	0.560195	-0.518439	0.604152	NA
peak-chr8-135412688-135413115	-0.210788	0.740889	-0.284507	0.776022	NA
peak-chr8-135469035-135470258	-0.153555	0.146445	-1.04855	0.294383	0.999998
peak-chr8-135490573-135491065	0.371458	0.53056	0.700124	0.48385	NA
peak-chr8-135518085-135518666	0.313494	0.530778	0.590631	0.554767	NA
peak-chr8-135520795-135521532	-0.604715	0.54362	-1.11238	0.265973	NA
peak-chr8-135563727-135564020	1.04974	0.861711	1.21821	0.223145	NA
peak-chr8-135593323-135593666	-0.480285	0.555934	-0.863924	0.38763	NA
peak-chr8-135642126-135642781	-0.391409	0.468854	-0.83482	0.403819	NA
peak-chr8-135649389-135649693	0.369357	0.736247	0.501676	0.615896	NA
peak-chr8-135672944-135674053	-0.15663	0.226509	-0.691496	0.489254	0.999998
peak-chr8-135693524-135693807	-0.185218	0.508373	-0.364335	0.715608	NA
peak-chr8-135697178-135698453	0.0693626	0.206288	0.336242	0.736689	0.999998
peak-chr8-135703270-135704033	-0.131354	0.185355	-0.708663	0.478534	0.999998
peak-chr8-135724538-135726175	-0.0455659	0.110511	-0.412321	0.680104	0.999998
peak-chr8-135726444-135726727	-0.0309915	0.29413	-0.105366	0.916085	0.999998
peak-chr8-135766088-135767072	0.284451	0.430594	0.660602	0.508868	NA
peak-chr8-135777515-135778398	-0.120485	0.380532	-0.316623	0.75153	NA
peak-chr8-135790213-135791127	0.103692	0.249379	0.415801	0.677555	0.999998
peak-chr8-135792945-135793560	0.38254	0.303505	1.26041	0.207523	0.999998
peak-chr8-135805505-135806912	0.0156051	0.239022	0.0652873	0.947945	0.999998
peak-chr8-135813149-135813531	-0.134476	0.729807	-0.184262	0.853808	NA
peak-chr8-135814071-135814840	-0.135163	0.374669	-0.360754	0.718284	NA
peak-chr8-135820360-135821682	-0.121006	0.327074	-0.369964	0.711409	0.999998
peak-chr8-135822702-135822950	0.395983	0.744584	0.531818	0.594852	NA
peak-chr8-135826612-135827129	-0.567844	0.591456	-0.960078	0.337016	NA
peak-chr8-135843593-135845370	-0.092675	0.101153	-0.91619	0.359567	0.999998
peak-chr8-135863113-135864450	-0.24901	0.326203	-0.763359	0.44525	0.999998
peak-chr8-135876907-135877526	-0.103795	0.330573	-0.313986	0.753532	0.999998
peak-chr8-135889648-135890246	1.28156	0.727825	1.76081	0.0782705	NA
peak-chr8-135898000-135899400	0.210612	0.295629	0.712421	0.476204	0.999998
peak-chr8-135904714-135905370	-0.0387953	0.415264	-0.0934233	0.925567	NA
peak-chr8-135917748-135918845	-0.0392582	0.172638	-0.227402	0.820111	0.999998
peak-chr8-135927986-135928767	0.0554954	0.281489	0.19715	0.84371	0.999998
peak-chr8-135943410-135944116	-0.149714	0.358074	-0.418108	0.675868	0.999998
peak-chr8-135967874-135968844	0.0789845	0.451575	0.174909	0.861151	NA
peak-chr8-135984582-135984913	-0.0198536	0.579777	-0.0342436	0.972683	NA
peak-chr8-136015660-136015900	0.0219224	0.915764	0.0239389	0.980901	NA
peak-chr8-136016941-136017944	-0.528437	0.354512	-1.4906	0.136066	0.999998
peak-chr8-136045290-136045905	-0.333667	0.258984	-1.28837	0.197617	0.999998
peak-chr8-136084998-136085380	-0.6674	0.533993	-1.24983	0.211362	NA
peak-chr8-136097845-136098677	-0.172418	0.37577	-0.458839	0.64635	NA
peak-chr8-136132255-136132607	-0.537352	0.635987	-0.84491	0.398161	NA
peak-chr8-136135018-136135495	-0.126093	0.498009	-0.253193	0.800119	NA
peak-chr8-136153493-136154644	-0.0661684	0.209522	-0.315806	0.75215	0.999998
peak-chr8-136180545-136180885	-0.248408	0.580719	-0.427759	0.668826	NA
peak-chr8-136191926-136192570	0.0966076	0.483289	0.199896	0.841562	NA
peak-chr8-136198532-136199126	0.125649	0.416861	0.301418	0.763095	NA
peak-chr8-136199500-136200021	-0.0792004	0.425082	-0.186318	0.852196	NA
peak-chr8-136202033-136202701	-0.163139	0.39673	-0.411208	0.68092	NA
peak-chr8-136202871-136203284	-0.164537	0.489666	-0.336018	0.736857	NA
peak-chr8-136203404-136203830	-0.976886	0.50009	-1.95342	0.0507698	NA
peak-chr8-136221439-136222263	-0.417276	0.472837	-0.882495	0.377509	NA
peak-chr8-136224628-136224988	0.179766	0.663983	0.270739	0.786592	NA
peak-chr8-136233826-136234206	0.432367	0.613084	0.705232	0.480666	NA
peak-chr8-136240654-136241943	-0.285045	0.252391	-1.12938	0.258738	0.999998
peak-chr8-136294721-136295145	-0.817527	0.484604	-1.687	0.0916036	NA
peak-chr8-136327917-136328194	0.388853	0.575497	0.675682	0.499243	NA
peak-chr8-136331106-136331944	0.165078	0.310862	0.531032	0.595397	0.999998
peak-chr8-136401660-136401950	0.220246	0.579886	0.37981	0.704087	NA
peak-chr8-136468654-136470299	-0.121266	0.116138	-1.04415	0.296415	0.999998
peak-chr8-136470712-136471081	0.157712	0.304637	0.517705	0.604664	0.999998
peak-chr8-136478000-136478620	0.000672977	0.399291	0.00168543	0.998655	NA
peak-chr8-136489795-136490515	-0.176965	0.307442	-0.575607	0.564881	0.999998
peak-chr8-136493973-136494399	-0.79974	0.504008	-1.58676	0.112567	NA
peak-chr8-136496534-136496879	-0.837121	0.562354	-1.4886	0.136592	NA
peak-chr8-136497169-136497560	-0.239486	0.581335	-0.411959	0.680369	NA
peak-chr8-136514342-136515721	-0.270283	0.320786	-0.842563	0.399473	0.999998
peak-chr8-136526595-136526851	-0.126588	0.517676	-0.244531	0.806819	NA
peak-chr8-136527579-136528925	-0.154698	0.17725	-0.872765	0.382791	0.999998
peak-chr8-136531466-136531868	-0.0577356	0.359789	-0.160471	0.87251	0.999998
peak-chr8-136537902-136538568	-0.190021	0.413825	-0.459182	0.646103	NA
peak-chr8-136540931-136541412	-0.313833	0.698361	-0.449384	0.653155	NA
peak-chr8-136546560-136547213	0.389888	0.402595	0.968438	0.332826	NA
peak-chr8-136550596-136551098	0.91248	0.680369	1.34115	0.17987	NA
peak-chr8-136551256-136551758	0.00850877	0.310986	0.0273606	0.978172	0.999998
peak-chr8-136556089-136558062	-0.148906	0.187043	-0.796106	0.42597	0.999998
peak-chr8-136560333-136560782	-0.609317	0.395864	-1.53921	0.123754	NA
peak-chr8-136564895-136565426	-0.536748	0.380627	-1.41017	0.15849	0.999998
peak-chr8-136589221-136589655	-0.233661	0.689585	-0.338843	0.734728	NA
peak-chr8-136592273-136592597	0.157738	0.419605	0.375921	0.706975	NA
peak-chr8-136592801-136593887	-0.0105572	0.224898	-0.0469423	0.962559	0.999998
peak-chr8-136596320-136596569	0.445813	0.544912	0.818137	0.413279	NA
peak-chr8-136599376-136599681	-0.112567	0.566331	-0.198766	0.842446	NA
peak-chr8-136608093-136608533	1.82194	0.515607	3.53359	0.000409963	NA
peak-chr8-136611315-136612652	-0.0815708	0.144725	-0.563627	0.573008	0.999998
peak-chr8-136614162-136614546	0.0463107	0.24805	0.186699	0.851896	0.999998
peak-chr8-136641443-136641726	0.632973	0.60078	1.05359	0.292072	NA
peak-chr8-136646053-136646395	0.0103546	0.581481	0.0178072	0.985793	NA
peak-chr8-136646889-136647175	-0.936931	0.71418	-1.3119	0.189555	NA
peak-chr8-136653140-136653991	0.147778	0.343445	0.430281	0.666991	0.999998
peak-chr8-136659122-136659389	1.38293	0.753923	1.83431	0.0666078	NA
peak-chr8-136676612-136677573	0.190327	0.253718	0.750152	0.453163	0.999998
peak-chr8-136680736-136681110	0.398913	0.581589	0.685902	0.492775	NA
peak-chr8-136696618-136697087	0.360301	0.493082	0.730712	0.464955	NA
peak-chr8-136742309-136742772	0.413492	0.548003	0.754543	0.450523	NA
peak-chr8-136755865-136756357	0.161273	0.557809	0.289118	0.772491	NA
peak-chr8-136769028-136769343	-0.609076	0.65216	-0.933936	0.350337	NA
peak-chr8-136826601-136827211	-0.220303	0.395816	-0.556581	0.577814	NA
peak-chr8-136840578-136841332	-0.482353	0.385289	-1.25193	0.210597	0.999998
peak-chr8-137128106-137128407	-0.150177	0.569145	-0.263864	0.791885	NA
peak-chr8-137190020-137190311	-0.275743	0.655622	-0.420582	0.67406	NA
peak-chr8-137271617-137271967	-0.518785	0.556746	-0.931815	0.351432	NA
peak-chr8-137272106-137272380	0.501827	0.722273	0.694788	0.487188	NA
peak-chr8-137282689-137283007	0.889461	0.770407	1.15453	0.248281	NA
peak-chr8-137287365-137288005	0.00558086	0.609083	0.00916272	0.992689	NA
peak-chr8-137305356-137305727	-0.510084	0.528812	-0.964586	0.334752	NA
peak-chr8-137308681-137309004	0.773347	0.670715	1.15302	0.248903	NA
peak-chr8-137457944-137458310	0.117575	0.525407	0.223778	0.82293	NA
peak-chr8-137479658-137479976	-0.552029	0.613916	-0.899192	0.36855	NA
peak-chr8-137499799-137500154	-0.13877	0.466882	-0.297227	0.766293	NA
peak-chr8-137501302-137501948	-0.355856	0.277919	-1.28043	0.200393	0.999998
peak-chr8-137586313-137586522	2.36983	1.25977	1.88115	0.059951	NA
peak-chr8-137627440-137627798	0.228205	0.550648	0.414431	0.678559	NA
peak-chr8-137678373-137678864	0.343149	0.488245	0.702822	0.482167	NA
peak-chr8-137726267-137726705	-0.343255	0.339657	-1.01059	0.312211	0.999998
peak-chr8-137745444-137745919	-0.0288192	0.434426	-0.0663386	0.947108	NA
peak-chr8-137801609-137802564	-0.266557	0.285148	-0.934802	0.34989	0.999998
peak-chr8-137807112-137807334	0.613304	0.68439	0.896132	0.370182	NA
peak-chr8-138151586-138152247	0.135691	0.449522	0.301856	0.762761	NA
peak-chr8-138168821-138169134	0.761932	0.609408	1.25028	0.211197	NA
peak-chr8-138185261-138185694	-0.307502	0.546427	-0.56275	0.573605	NA
peak-chr8-138196901-138197373	0.166068	0.566202	0.293302	0.769292	NA
peak-chr8-138203112-138203412	0.129009	0.52347	0.24645	0.805334	NA
peak-chr8-138330858-138331160	0.201019	0.558774	0.359751	0.719034	NA
peak-chr8-138346861-138347440	-0.434542	0.362477	-1.19881	0.230601	NA
peak-chr8-138505067-138505455	-0.466872	0.345358	-1.35185	0.176423	0.999998
peak-chr8-138548005-138548520	-0.0476721	0.520316	-0.0916213	0.926999	NA
peak-chr8-138590986-138591485	0.140445	0.400056	0.351062	0.725541	NA
peak-chr8-138631762-138632117	-0.647131	0.788104	-0.821124	0.411576	NA
peak-chr8-138760788-138761704	-0.155939	0.155616	-1.00208	0.316305	0.999998
peak-chr8-138762273-138762739	-0.232124	0.406239	-0.571398	0.56773	NA
peak-chr8-138784771-138785156	0.188311	0.605114	0.311199	0.75565	NA
peak-chr8-138848570-138849276	-0.345842	0.321934	-1.07427	0.282704	0.999998
peak-chr8-138855376-138855800	0.335358	0.461654	0.726428	0.467577	NA
peak-chr8-138859297-138859748	0.106073	0.39742	0.266904	0.789543	NA
peak-chr8-138903143-138903472	-0.170025	0.417616	-0.407133	0.68391	NA
peak-chr8-138981178-138981480	0.132727	0.589561	0.225128	0.821879	NA
peak-chr8-139036779-139037094	0.334434	0.791879	0.42233	0.672784	NA
peak-chr8-139115910-139116130	0.352987	0.275591	1.28084	0.200251	0.999998
peak-chr8-139126566-139126912	-0.151043	0.617429	-0.244631	0.806742	NA
peak-chr8-139174905-139175718	0.892242	0.468141	1.90593	0.0566597	NA
peak-chr8-139177895-139178643	-0.247982	0.354513	-0.699501	0.484239	0.999998
peak-chr8-139184531-139185735	-0.237249	0.350582	-0.676729	0.498578	0.999998
peak-chr8-139200817-139201243	-0.149546	0.464297	-0.322091	0.747384	NA
peak-chr8-139205437-139207301	-0.223742	0.24115	-0.927816	0.353503	0.999998
peak-chr8-139208017-139208416	0.307285	0.479275	0.641146	0.521428	NA
peak-chr8-139213155-139213487	0.15245	0.636496	0.239515	0.810706	NA
peak-chr8-139218119-139219180	1.15452	0.55833	2.0678	0.0386587	NA
peak-chr8-139224163-139224919	-0.0994686	0.525104	-0.189427	0.849758	NA
peak-chr8-139231173-139232472	0.0124404	0.147904	0.0841112	0.932968	0.999998
peak-chr8-139239204-139239712	2.36129e-05	0.725245	3.25585e-05	0.999974	NA
peak-chr8-139267661-139268106	-0.151596	0.336491	-0.450521	0.652335	0.999998
peak-chr8-139271871-139273097	0.00143656	0.219769	0.00653667	0.994785	0.999998
peak-chr8-139277553-139278103	-0.234645	0.248912	-0.942683	0.345843	0.999998
peak-chr8-139279763-139280881	-0.0101248	0.150997	-0.0670528	0.94654	0.999998
peak-chr8-139287925-139289092	-0.149515	0.121281	-1.2328	0.21765	0.999998
peak-chr8-139293079-139293352	-0.0294333	0.343879	-0.0855922	0.931791	0.999998
peak-chr8-139309882-139310291	0.303028	0.658566	0.460133	0.645421	NA
peak-chr8-139321972-139322758	-0.594705	0.569212	-1.04479	0.296121	NA
peak-chr8-139329809-139330849	-0.357559	0.285415	-1.25277	0.210289	0.999998
peak-chr8-139338176-139338699	0.403431	0.234308	1.7218	0.0851059	0.999998
peak-chr8-139340613-139341321	0.245042	0.23273	1.05291	0.292384	0.999998
peak-chr8-139352542-139353683	0.244888	0.424769	0.57652	0.564264	NA
peak-chr8-139354393-139354710	-0.368298	0.678759	-0.542605	0.587402	NA
peak-chr8-139359928-139360295	0.0432717	0.633685	0.0682858	0.945558	NA
peak-chr8-139360725-139361707	0.86031	0.505606	1.70154	0.0888411	NA
peak-chr8-139370888-139371344	-0.335497	0.487769	-0.687819	0.491567	NA
peak-chr8-139390779-139391461	-0.172893	0.410347	-0.421334	0.673511	NA
peak-chr8-139396362-139397113	0.386385	0.523403	0.738217	0.460382	NA
peak-chr8-139403771-139404307	-0.0707296	0.523393	-0.135137	0.892504	NA
peak-chr8-139406579-139407447	0.146068	0.28768	0.507746	0.611631	0.999998
peak-chr8-139413423-139415006	-0.0884879	0.170892	-0.517799	0.604599	0.999998
peak-chr8-139427471-139427815	0.203193	0.572013	0.355224	0.722422	NA
peak-chr8-139437207-139438123	-0.204282	0.344322	-0.593288	0.552988	0.999998
peak-chr8-139443273-139443534	2.3085	1.30825	1.76457	0.0776368	NA
peak-chr8-139446108-139446725	0.0306256	0.289137	0.105921	0.915645	0.999998
peak-chr8-139449800-139450653	-0.165322	0.255845	-0.646182	0.518162	0.999998
peak-chr8-139450891-139451927	-0.0315285	0.247135	-0.127576	0.898485	0.999998
peak-chr8-139466427-139467034	0.0290974	0.443751	0.0655716	0.947719	NA
peak-chr8-139469511-139469933	0.401685	0.295693	1.35845	0.17432	0.999998
peak-chr8-139473016-139474382	0.0348663	0.152018	0.229357	0.818591	0.999998
peak-chr8-139478440-139478766	-0.0085562	0.509401	-0.0167966	0.986599	NA
peak-chr8-139479057-139479544	-0.309675	0.543376	-0.56991	0.568739	NA
peak-chr8-139484515-139485059	0.809759	0.650875	1.24411	0.213459	NA
peak-chr8-139486931-139487292	-0.612564	0.552002	-1.10971	0.267123	NA
peak-chr8-139489560-139489835	-0.157332	0.580051	-0.271238	0.786208	NA
peak-chr8-139493302-139494519	0.0725441	0.257177	0.282078	0.777883	0.999998
peak-chr8-139496333-139496757	0.115793	0.472352	0.24514	0.806348	NA
peak-chr8-139497382-139497614	0.149647	0.519172	0.288242	0.773161	NA
peak-chr8-139498238-139498668	-0.0302705	0.472007	-0.0641315	0.948866	NA
peak-chr8-139498799-139499365	1.49375	0.584021	2.5577	0.0105366	NA
peak-chr8-139507042-139507422	-0.212747	0.286663	-0.742151	0.457996	0.999998
peak-chr8-139508845-139510273	-0.301975	0.162925	-1.85346	0.0638164	0.999998
peak-chr8-139512681-139513020	0.336754	0.364846	0.923004	0.356005	0.999998
peak-chr8-139520552-139520873	-0.10107	0.548035	-0.184423	0.853681	NA
peak-chr8-139535614-139536028	0.14053	0.454479	0.309212	0.75716	NA
peak-chr8-139548921-139549548	0.137394	0.418608	0.328217	0.742748	NA
peak-chr8-139555969-139556391	1.27662	0.823887	1.54951	0.121259	NA
peak-chr8-139565991-139566692	-0.149712	0.473924	-0.315898	0.75208	NA
peak-chr8-139581697-139582465	0.0284445	0.344835	0.0824872	0.934259	0.999998
peak-chr8-139594509-139595217	0.0475565	0.400384	0.118777	0.905452	NA
peak-chr8-139609828-139610237	-0.142718	0.691593	-0.206361	0.836509	NA
peak-chr8-139613021-139613527	-0.347506	0.551967	-0.629578	0.528971	NA
peak-chr8-139620239-139620790	-0.120005	0.465132	-0.258003	0.796404	NA
peak-chr8-139626375-139626908	-0.128048	0.468696	-0.273202	0.784698	NA
peak-chr8-139634045-139634592	0.130109	0.525006	0.247823	0.804271	NA
peak-chr8-139635042-139635559	-0.286657	0.713999	-0.401481	0.688066	NA
peak-chr8-139636858-139637632	0.20194	0.35577	0.567614	0.570297	0.999998
peak-chr8-139646516-139646907	-0.110275	0.333604	-0.330557	0.740979	0.999998
peak-chr8-139650978-139651547	0.134009	0.360416	0.371818	0.710029	0.999998
peak-chr8-139661998-139662872	0.276565	0.403554	0.685324	0.493139	NA
peak-chr8-139664959-139665461	0.608623	0.65087	0.935091	0.349741	NA
peak-chr8-139669718-139670101	-0.125906	0.449397	-0.280167	0.77935	NA
peak-chr8-139670375-139671386	0.0118057	0.397439	0.0297045	0.976303	NA
peak-chr8-139685214-139685691	-0.430782	0.476177	-0.904668	0.365641	NA
peak-chr8-139689056-139689755	-0.325549	0.421181	-0.772942	0.439557	NA
peak-chr8-139698437-139699111	0.266179	0.297739	0.894	0.371322	0.999998
peak-chr8-139699762-139700489	0.248353	0.273921	0.90666	0.364587	0.999998
peak-chr8-139709768-139710315	0.309725	0.511587	0.60542	0.5449	NA
peak-chr8-139710570-139711478	-0.17084	0.26389	-0.647392	0.517378	0.999998
peak-chr8-139712616-139713031	-0.115653	0.400699	-0.288627	0.772866	NA
peak-chr8-139737938-139738426	0.276697	0.323307	0.855835	0.392089	0.999998
peak-chr8-139739434-139740198	-0.0356305	0.256241	-0.139051	0.88941	0.999998
peak-chr8-139755973-139756756	0.096259	0.190882	0.504285	0.614061	0.999998
peak-chr8-139758120-139759020	0.0373708	0.29896	0.125003	0.900521	0.999998
peak-chr8-139771376-139771763	0.0449153	0.533061	0.0842592	0.93285	NA
peak-chr8-139779726-139780448	-0.0211329	0.254115	-0.0831628	0.933722	0.999998
peak-chr8-139804711-139805066	-0.0114602	0.599479	-0.0191169	0.984748	NA
peak-chr8-139820888-139821788	-0.0296199	0.347545	-0.0852261	0.932082	0.999998
peak-chr8-139843023-139843995	0.15075	0.281534	0.535459	0.592333	0.999998
peak-chr8-139855321-139856690	0.106553	0.272034	0.391689	0.695288	0.999998
peak-chr8-139858273-139858753	-0.344116	0.383623	-0.897017	0.36971	NA
peak-chr8-139861080-139861493	0.180635	0.712285	0.253599	0.799805	NA
peak-chr8-139888740-139889372	0.127514	0.440933	0.28919	0.772436	NA
peak-chr8-139891121-139891932	0.340569	0.425442	0.800506	0.423418	NA
peak-chr8-139900751-139901360	-0.394279	0.498219	-0.791378	0.428723	NA
peak-chr8-139904508-139905681	-0.340519	0.279548	-1.21811	0.223183	0.999998
peak-chr8-139925874-139927060	-0.113109	0.239232	-0.472801	0.636355	0.999998
peak-chr8-139939716-139941016	0.322313	0.422961	0.76204	0.446036	NA
peak-chr8-139948121-139949294	-0.104922	0.263415	-0.398314	0.690399	0.999998
peak-chr8-139965021-139965823	0.0452773	0.267845	0.169043	0.865763	0.999998
peak-chr8-139967829-139968405	-0.0284502	0.444025	-0.0640734	0.948912	NA
peak-chr8-139977022-139977430	0.00572428	0.358621	0.0159619	0.987265	NA
peak-chr8-139977533-139977865	1.00453	0.630745	1.5926	0.11125	NA
peak-chr8-140006045-140006632	-0.254653	0.500197	-0.509105	0.610679	NA
peak-chr8-140007171-140007631	-0.0963399	0.462173	-0.20845	0.834878	NA
peak-chr8-140035330-140035920	0.0609755	0.335992	0.181479	0.855992	0.999998
peak-chr8-140142499-140142984	-0.443152	0.511712	-0.86602	0.386479	NA
peak-chr8-140151011-140151323	0.0525642	0.509603	0.103147	0.917846	NA
peak-chr8-140151943-140152782	-0.213267	0.278554	-0.765621	0.443902	0.999998
peak-chr8-140158199-140158463	-0.663507	0.729853	-0.909097	0.363299	NA
peak-chr8-140160912-140161344	-0.0289305	0.424999	-0.068072	0.945728	NA
peak-chr8-140166615-140167043	0.0456526	0.340767	0.13397	0.893426	0.999998
peak-chr8-140167742-140168259	-0.0173925	0.380678	-0.0456883	0.963559	NA
peak-chr8-140168686-140169234	-0.203397	0.276906	-0.734534	0.462623	0.999998
peak-chr8-140170542-140171122	-0.407832	0.37366	-1.09145	0.275074	NA
peak-chr8-140179187-140179450	-0.221734	0.620167	-0.357539	0.720688	NA
peak-chr8-140181975-140182322	0.123725	0.575391	0.215028	0.829746	NA
peak-chr8-140208565-140210049	0.0101111	0.213777	0.0472976	0.962276	0.999998
peak-chr8-140216834-140217519	-0.282965	0.410598	-0.689154	0.490726	NA
peak-chr8-140225568-140226074	-0.0605737	0.399953	-0.151452	0.879619	NA
peak-chr8-140227377-140228472	-0.0487389	0.215793	-0.225859	0.821311	0.999998
peak-chr8-140254934-140255883	-0.049409	0.322457	-0.153227	0.878219	0.999998
peak-chr8-140260309-140260702	-0.0372858	0.530817	-0.0702423	0.944001	NA
peak-chr8-140289446-140290666	-0.183301	0.198692	-0.922535	0.35625	0.999998
peak-chr8-140321957-140322184	-0.302231	0.66498	-0.454496	0.649472	NA
peak-chr8-140353103-140353917	0.003359	0.40086	0.0083795	0.993314	NA
peak-chr8-140367237-140367884	0.161235	0.471322	0.342091	0.732282	NA
peak-chr8-140380894-140381324	0.437404	0.423907	1.03184	0.302147	NA
peak-chr8-140406099-140406621	-0.629206	0.416849	-1.50944	0.131188	NA
peak-chr8-140417626-140418557	-0.356189	0.262111	-1.35892	0.17417	0.999998
peak-chr8-140432136-140432518	-0.255746	0.548495	-0.466268	0.641024	NA
peak-chr8-140445869-140446316	0.122846	0.637897	0.192579	0.847289	NA
peak-chr8-140594266-140594598	0.872372	0.78736	1.10797	0.267874	NA
peak-chr8-140621598-140622002	-0.43829	0.560307	-0.782231	0.434079	NA
peak-chr8-140642703-140643790	0.252161	0.371437	0.67888	0.497214	NA
peak-chr8-140645714-140646163	-0.0690609	0.574313	-0.12025	0.904285	NA
peak-chr8-140666810-140668790	0.119458	0.273386	0.436958	0.662142	0.999998
peak-chr8-140715269-140715707	-0.231506	0.280814	-0.824412	0.409706	0.999998
peak-chr8-140716244-140717006	-0.395873	0.185156	-2.13805	0.0325128	0.999998
peak-chr8-140717542-140718605	-0.18455	0.134517	-1.37195	0.170079	0.999998
peak-chr8-140723462-140723838	-0.097267	0.472163	-0.206003	0.836788	NA
peak-chr8-140732078-140732891	0.119421	0.251981	0.473927	0.635552	0.999998
peak-chr8-140774822-140775297	0.0948563	0.656326	0.144526	0.885085	NA
peak-chr8-140788086-140788944	-0.167902	0.358506	-0.468339	0.639542	0.999998
peak-chr8-140789159-140789833	1.03396	0.45399	2.27749	0.022757	NA
peak-chr8-140790283-140790764	-0.496665	0.541977	-0.916395	0.35946	NA
peak-chr8-140799071-140800966	-0.0364325	0.221308	-0.164623	0.869241	0.999998
peak-chr8-140807580-140808097	-0.470435	0.528347	-0.890389	0.373257	NA
peak-chr8-140811977-140812687	0.199488	0.453127	0.440249	0.659757	NA
peak-chr8-140825708-140826687	-0.0161356	0.446589	-0.0361308	0.971178	NA
peak-chr8-140834296-140835528	-0.00989355	0.265052	-0.0373267	0.970224	0.999998
peak-chr8-140843844-140845125	-0.291422	0.288774	-1.00917	0.312893	0.999998
peak-chr8-140850719-140851577	0.228125	0.386274	0.590577	0.554804	NA
peak-chr8-140854439-140855404	0.166601	0.34047	0.489326	0.624611	0.999998
peak-chr8-140866528-140867987	-0.15561	0.172113	-0.90412	0.365932	0.999998
peak-chr8-140868583-140869562	0.0179142	0.206871	0.0865959	0.930993	0.999998
peak-chr8-140869788-140870081	-0.380291	0.375921	-1.01162	0.311718	NA
peak-chr8-140887528-140888910	-0.0150665	0.148637	-0.101365	0.919261	0.999998
peak-chr8-140891813-140892283	-0.00581813	0.210618	-0.0276241	0.977962	0.999998
peak-chr8-140893615-140893920	-0.108242	0.378903	-0.285671	0.77513	NA
peak-chr8-140906600-140907177	0.508999	0.522104	0.974899	0.32961	NA
peak-chr8-140929867-140931451	-0.0918041	0.244146	-0.376022	0.706901	0.999998
peak-chr8-140935739-140936057	-0.127942	0.491681	-0.260213	0.794699	NA
peak-chr8-140936766-140937507	0.586099	0.342244	1.71252	0.0868015	0.999998
peak-chr8-140938028-140938581	-0.116763	0.359821	-0.324504	0.745557	0.999998
peak-chr8-140949664-140950325	-0.395685	0.350679	-1.12834	0.259177	0.999998
peak-chr8-140959282-140959733	-0.652391	0.71139	-0.917065	0.359109	NA
peak-chr8-140963062-140963451	0.104488	0.591746	0.176577	0.859841	NA
peak-chr8-140968883-140970181	-0.148358	0.129653	-1.14427	0.25251	0.999998
peak-chr8-140972335-140972626	0.225983	0.384885	0.587144	0.557107	0.999998
peak-chr8-140979657-140981712	-0.215165	0.329895	-0.652223	0.514257	0.999998
peak-chr8-140992459-140993363	0.129141	0.295919	0.436407	0.662541	0.999998
peak-chr8-141001024-141002043	0.337505	0.358035	0.94266	0.345855	0.999998
peak-chr8-141007073-141007989	0.0803233	0.535635	0.149959	0.880797	NA
peak-chr8-141014634-141015332	0.145565	0.271656	0.535843	0.592067	0.999998
peak-chr8-141017900-141018917	-0.202709	0.189207	-1.07136	0.284008	0.999998
peak-chr8-141052641-141053139	-0.143246	0.300683	-0.4764	0.633789	0.999998
peak-chr8-141057013-141058020	-0.2886	0.196458	-1.46902	0.141827	0.999998
peak-chr8-141060077-141060507	0.385331	0.39331	0.979712	0.327228	0.999998
peak-chr8-141063207-141063495	0.00929927	0.627877	0.0148106	0.988183	NA
peak-chr8-141070915-141071336	0.225892	0.42976	0.525623	0.59915	NA
peak-chr8-141071569-141072412	0.316677	0.563453	0.562029	0.574096	NA
peak-chr8-141073983-141074661	0.117883	0.48506	0.243028	0.807984	NA
peak-chr8-141094426-141095163	0.384831	0.398945	0.964622	0.334734	NA
peak-chr8-141097012-141097825	-0.259745	0.285139	-0.910941	0.362327	0.999998
peak-chr8-141100287-141101074	0.482443	0.237542	2.03098	0.0422571	0.999998
peak-chr8-141108290-141110069	-0.163766	0.147071	-1.11352	0.265485	0.999998
peak-chr8-141110360-141111009	-0.0427603	0.228742	-0.186937	0.85171	0.999998
peak-chr8-141114108-141114400	0.00392862	0.455588	0.00862319	0.99312	NA
peak-chr8-141116111-141116357	-0.0555946	0.465173	-0.119514	0.904868	NA
peak-chr8-141118103-141119019	0.417621	0.280115	1.49089	0.13599	0.999998
peak-chr8-141119772-141120335	-0.397283	0.316423	-1.25555	0.209281	0.999998
peak-chr8-141124827-141125124	-0.274489	0.520928	-0.526924	0.598246	NA
peak-chr8-141128697-141129739	-0.13557	0.225696	-0.600676	0.548056	0.999998
peak-chr8-141131580-141132351	-0.408482	0.344067	-1.18721	0.235143	0.999998
peak-chr8-141133459-141133803	-0.937795	0.470207	-1.99443	0.0461049	NA
peak-chr8-141138239-141138850	0.0130276	0.43361	0.0300445	0.976032	NA
peak-chr8-141147319-141147675	-0.0907496	0.473457	-0.191674	0.847997	NA
peak-chr8-141151858-141152752	0.0640881	0.252773	0.253541	0.79985	0.999998
peak-chr8-141157796-141158244	0.166679	0.411811	0.404746	0.685664	NA
peak-chr8-141159491-141160282	-0.20995	0.158695	-1.32298	0.185843	0.999998
peak-chr8-141163891-141164882	-0.202611	0.155962	-1.29911	0.193908	0.999998
peak-chr8-141166072-141166485	-0.214218	0.315118	-0.679804	0.496628	0.999998
peak-chr8-141169730-141170059	-0.202062	0.320424	-0.630608	0.528297	0.999998
peak-chr8-141174691-141175446	-0.16115	0.305523	-0.527458	0.597876	0.999998
peak-chr8-141180812-141181343	0.561299	0.529223	1.06061	0.288868	NA
peak-chr8-141181778-141182458	-0.249206	0.28167	-0.884745	0.376294	0.999998
peak-chr8-141184233-141184490	0.178336	0.573879	0.310755	0.755987	NA
peak-chr8-141193968-141194338	-0.624477	0.568287	-1.09888	0.271822	NA
peak-chr8-141199847-141200140	1.02386	0.771981	1.32628	0.184747	NA
peak-chr8-141202419-141202767	-0.33909	0.667389	-0.508084	0.611395	NA
peak-chr8-141203690-141204045	0.282191	0.613083	0.460282	0.645314	NA
peak-chr8-141208516-141209644	-0.224447	0.351259	-0.638978	0.522837	0.999998
peak-chr8-141211700-141212098	-0.63715	0.637661	-0.999199	0.317698	NA
peak-chr8-141213465-141213926	0.333372	0.85292	0.39086	0.695901	NA
peak-chr8-141219945-141220604	-0.380927	0.307316	-1.23953	0.215149	0.999998
peak-chr8-141223735-141224531	0.0402603	0.355189	0.113349	0.909754	0.999998
peak-chr8-141240832-141241464	-0.507873	0.501762	-1.01218	0.311453	NA
peak-chr8-141247843-141248925	0.0235766	0.159906	0.147441	0.882784	0.999998
peak-chr8-141260298-141260987	-0.778589	0.344176	-2.26218	0.0236861	0.999998
peak-chr8-141265035-141265910	-0.109872	0.221246	-0.496605	0.619468	0.999998
peak-chr8-141266876-141267318	0.45302	0.512729	0.883546	0.376941	NA
peak-chr8-141278609-141279011	1.70231	0.683999	2.48876	0.0128189	NA
peak-chr8-141294805-141296007	-0.0763362	0.326871	-0.233536	0.815345	0.999998
peak-chr8-141309818-141310143	-0.475107	0.483717	-0.9822	0.326001	NA
peak-chr8-141311112-141311607	0.155818	0.64011	0.243425	0.807677	NA
peak-chr8-141311767-141313029	-0.192243	0.407572	-0.471678	0.637156	NA
peak-chr8-141319539-141320095	-0.00239178	0.548897	-0.00435743	0.996523	NA
peak-chr8-141333073-141333324	0.399688	0.965498	0.413971	0.678895	NA
peak-chr8-141338927-141340011	-0.64883	0.553155	-1.17296	0.240811	0.999998
peak-chr8-141342030-141342468	0.482695	0.525163	0.919134	0.358025	NA
peak-chr8-141347114-141348127	-0.107904	0.187496	-0.575499	0.564954	0.999998
peak-chr8-141358745-141360191	-0.129107	0.190159	-0.678944	0.497174	0.999998
peak-chr8-141365318-141365909	0.090166	0.399275	0.225824	0.821338	NA
peak-chr8-141371668-141372449	-0.47807	0.436061	-1.09634	0.27293	NA
peak-chr8-141378702-141379627	0.024487	0.37685	0.064978	0.948192	0.999998
peak-chr8-141399416-141399786	0.106134	0.297773	0.356425	0.721522	0.999998
peak-chr8-141402547-141403068	-0.196771	0.366382	-0.537065	0.591223	0.999998
peak-chr8-141403675-141404883	-0.0969211	0.196022	-0.494439	0.620996	0.999998
peak-chr8-141421947-141422727	0.611955	0.461693	1.32546	0.185019	NA
peak-chr8-141422930-141423459	0.606055	0.471753	1.28469	0.198902	NA
peak-chr8-141431121-141432313	-0.282563	0.342522	-0.824949	0.409401	0.999998
peak-chr8-141435670-141436470	0.0225203	0.340739	0.0660926	0.947304	0.999998
peak-chr8-141444076-141444594	0.845187	0.622895	1.35687	0.174823	NA
peak-chr8-141454946-141456125	-0.134437	0.234902	-0.572309	0.567112	0.999998
peak-chr8-141458663-141458996	-0.778269	0.523862	-1.48564	0.137375	NA
peak-chr8-141459294-141459605	-0.162613	0.467791	-0.347618	0.728127	NA
peak-chr8-141466735-141468731	-0.0315065	0.120929	-0.260536	0.79445	0.999998
peak-chr8-141469575-141470128	-0.112909	0.169666	-0.665476	0.505746	0.999998
peak-chr8-141474204-141475450	0.0307615	0.100624	0.305707	0.759828	0.999998
peak-chr8-141489515-141490987	-0.39186	0.312937	-1.2522	0.210497	0.999998
peak-chr8-141501758-141502633	-0.0069627	0.436215	-0.0159616	0.987265	NA
peak-chr8-141506351-141506731	-0.0326768	0.670254	-0.0487528	0.961116	NA
peak-chr8-141511555-141512452	-0.392843	0.364317	-1.0783	0.2809	0.999998
peak-chr8-141520658-141522526	-0.131076	0.107137	-1.22344	0.221164	0.999998
peak-chr8-141537628-141538155	0.269143	0.501281	0.536911	0.591329	NA
peak-chr8-141538409-141539047	-0.0388192	0.369985	-0.104921	0.916438	0.999998
peak-chr8-141539718-141540031	0.0784123	0.56221	0.139472	0.889078	NA
peak-chr8-141543770-141544652	0.1287	0.319796	0.402444	0.687357	0.999998
peak-chr8-141554664-141555682	-0.481838	0.419883	-1.14755	0.251153	NA
peak-chr8-141559737-141560605	0.166207	0.395772	0.419956	0.674518	NA
peak-chr8-141582237-141582677	0.153741	0.514428	0.298858	0.765048	NA
peak-chr8-141585105-141585815	-0.414205	0.471679	-0.878151	0.379862	NA
peak-chr8-141598734-141599899	0.00654335	0.134992	0.0484721	0.96134	0.999998
peak-chr8-141601100-141601867	0.273363	0.158173	1.72826	0.0839418	0.999998
peak-chr8-141606755-141608262	0.0182512	0.128739	0.141769	0.887262	0.999998
peak-chr8-141618381-141619793	0.640699	0.460432	1.39152	0.164068	NA
peak-chr8-141624978-141625693	0.231799	0.38395	0.603722	0.546028	NA
peak-chr8-141629076-141629979	-0.314281	0.262458	-1.19745	0.23113	0.999998
peak-chr8-141631319-141631738	0.156696	0.395959	0.395738	0.692298	NA
peak-chr8-141644070-141644687	-0.0682712	0.249685	-0.27343	0.784523	0.999998
peak-chr8-141645583-141646706	-0.153024	0.153486	-0.99699	0.318769	0.999998
peak-chr8-141647446-141647993	0.0365411	0.243362	0.150151	0.880645	0.999998
peak-chr8-141655399-141656966	0.267207	0.265754	1.00547	0.314671	0.999998
peak-chr8-141662130-141663468	0.108032	0.48758	0.221567	0.824651	NA
peak-chr8-141669500-141669878	-0.0240675	0.600135	-0.0401034	0.968011	NA
peak-chr8-141678292-141679364	-0.210426	0.212417	-0.990629	0.321867	0.999998
peak-chr8-141679923-141680179	0.297333	0.551169	0.539459	0.58957	NA
peak-chr8-141689232-141690397	-0.287837	0.458321	-0.628025	0.529988	NA
peak-chr8-141697336-141698910	0.449776	0.375804	1.19683	0.231371	NA
peak-chr8-141714529-141715634	-0.164028	0.205389	-0.79862	0.424511	0.999998
peak-chr8-141723063-141723533	0.147544	0.675526	0.218413	0.827107	NA
peak-chr8-141728356-141729169	0.466882	0.455803	1.02431	0.30569	NA
peak-chr8-141746222-141746570	0.0180876	0.878525	0.0205886	0.983574	NA
peak-chr8-141758378-141758737	1.18657	0.864474	1.37259	0.16988	NA
peak-chr8-141774310-141774763	0.428613	0.447433	0.957937	0.338094	NA
peak-chr8-141776157-141777095	-0.0458441	0.477917	-0.0959248	0.92358	NA
peak-chr8-141780148-141780910	0.129302	0.485504	0.266325	0.789989	NA
peak-chr8-141796359-141797120	0.899221	0.304492	2.95318	0.00314517	0.820595
peak-chr8-141800846-141801805	0.21056	0.212461	0.991052	0.32166	0.999998
peak-chr8-141802040-141802507	-0.512819	0.483959	-1.05963	0.289311	NA
peak-chr8-141807016-141807374	0.210364	0.410508	0.512447	0.608338	NA
peak-chr8-141809103-141809783	-0.247658	0.333287	-0.743078	0.457434	0.999998
peak-chr8-141819778-141821392	0.224565	0.273897	0.81989	0.412279	0.999998
peak-chr8-141827308-141827960	0.224117	0.622602	0.359969	0.718871	NA
peak-chr8-141828124-141828668	0.229306	0.486136	0.47169	0.637148	NA
peak-chr8-141832675-141833085	1.60303	1.09094	1.46941	0.141722	NA
peak-chr8-141841206-141841590	-0.306745	0.394192	-0.778161	0.436474	NA
peak-chr8-141844837-141845315	0.0320749	0.441436	0.0726603	0.942076	NA
peak-chr8-141848389-141848936	0.0588916	0.506613	0.116246	0.907458	NA
peak-chr8-141849085-141849488	-0.0485086	0.92855	-0.0522412	0.958337	NA
peak-chr8-141853517-141854850	0.226357	0.383102	0.590854	0.554618	NA
peak-chr8-141855023-141855560	0.487118	0.635997	0.765911	0.443729	NA
peak-chr8-141865704-141865984	-0.0487556	1.1052	-0.0441146	0.964813	NA
peak-chr8-141881545-141882378	-0.0403639	0.554941	-0.0727356	0.942017	NA
peak-chr8-141884125-141884568	-0.562178	0.674672	-0.83326	0.404698	NA
peak-chr8-141890270-141890600	-0.512505	0.598691	-0.856043	0.391974	NA
peak-chr8-141891497-141892311	0.202369	0.52551	0.385091	0.70017	NA
peak-chr8-141901514-141902625	0.0902093	0.499376	0.180644	0.856647	NA
peak-chr8-141908276-141908944	-0.624635	0.45214	-1.38151	0.167123	NA
peak-chr8-141925127-141925719	-0.607299	0.859193	-0.706825	0.479675	NA
peak-chr8-141929039-141929383	0.0635396	0.631526	0.100613	0.919858	NA
peak-chr8-141930970-141931514	0.51865	0.436306	1.18873	0.234546	NA
peak-chr8-141932490-141933364	-0.597367	0.392335	-1.52259	0.12786	NA
peak-chr8-141933909-141934686	0.392076	0.499744	0.784553	0.432715	NA
peak-chr8-141935933-141936711	0.166066	0.480033	0.345946	0.729383	NA
peak-chr8-141945331-141946246	-0.069146	0.503577	-0.13731	0.890786	NA
peak-chr8-141954320-141954618	0.386667	0.533777	0.724397	0.468822	NA
peak-chr8-141956592-141957368	-0.0662443	0.266802	-0.24829	0.80391	0.999998
peak-chr8-141965354-141966236	0.282758	0.501158	0.56421	0.572611	NA
peak-chr8-141967542-141968016	-0.207286	0.512078	-0.404794	0.685629	NA
peak-chr8-141978908-141979373	-0.145245	0.511025	-0.284223	0.77624	NA
peak-chr8-141983016-141983685	-0.00412356	0.511397	-0.00806331	0.993566	NA
peak-chr8-141984959-141986158	0.504033	0.46468	1.08469	0.278059	NA
peak-chr8-141990862-141991985	0.422986	0.507908	0.8328	0.404957	NA
peak-chr8-141994084-141995028	-0.14989	0.447	-0.335325	0.73738	NA
peak-chr8-141997811-141998222	0.189297	0.578319	0.327323	0.743424	NA
peak-chr8-142010277-142012622	0.0284738	0.120712	0.235883	0.813524	0.999998
peak-chr8-142020540-142020740	0.0140242	0.73931	0.0189694	0.984866	NA
peak-chr8-142023019-142023699	-0.0515479	0.238742	-0.215914	0.829055	0.999998
peak-chr8-142028212-142029444	-0.0387301	0.153267	-0.252697	0.800502	0.999998
peak-chr8-142033204-142033432	-0.0347712	0.341584	-0.101794	0.91892	0.999998
peak-chr8-142036604-142037572	0.0111565	0.142345	0.078376	0.937529	0.999998
peak-chr8-142042444-142043148	-0.145998	0.206369	-0.707463	0.479279	0.999998
peak-chr8-142045449-142045803	0.109583	0.229663	0.477149	0.633256	0.999998
peak-chr8-142047860-142048976	0.0829667	0.151928	0.546092	0.585003	0.999998
peak-chr8-142053334-142054200	-0.0483109	0.359999	-0.134197	0.893247	0.999998
peak-chr8-142065071-142066059	0.365591	0.432353	0.845584	0.397785	NA
peak-chr8-142069252-142069723	0.566662	0.650303	0.871381	0.383546	NA
peak-chr8-142070057-142070523	-0.313642	0.622187	-0.504095	0.614194	NA
peak-chr8-142082805-142084289	0.29352	0.209685	1.39982	0.161569	0.999998
peak-chr8-142084911-142086260	0.415006	0.242206	1.71344	0.0866307	0.999998
peak-chr8-142094105-142095304	-0.219223	0.19616	-1.11757	0.263749	0.999998
peak-chr8-142126670-142128324	-0.00661376	0.214702	-0.0308044	0.975426	0.999998
peak-chr8-142137790-142139306	-0.063144	0.107563	-0.58704	0.557177	0.999998
peak-chr8-142139665-142139983	0.106595	0.268572	0.396895	0.691445	0.999998
peak-chr8-142141358-142141605	1.1421	0.469849	2.43077	0.0150666	NA
peak-chr8-142147803-142148242	1.14309	0.607639	1.88119	0.0599455	NA
peak-chr8-142152371-142153124	-0.276329	0.456283	-0.605608	0.544775	NA
peak-chr8-142157814-142158731	0.0558614	0.31432	0.177722	0.858942	0.999998
peak-chr8-142160031-142160441	-0.436517	0.317278	-1.37582	0.168878	0.999998
peak-chr8-142164055-142164635	-0.105544	0.232867	-0.45324	0.650376	0.999998
peak-chr8-142170919-142171500	-0.113454	0.59084	-0.192021	0.847725	NA
peak-chr8-142179135-142179653	0.00879732	0.320974	0.0274082	0.978134	0.999998
peak-chr8-142183173-142183826	0.199815	0.363514	0.549676	0.582542	0.999998
peak-chr8-142184808-142185354	-0.220316	0.332519	-0.662567	0.507608	0.999998
peak-chr8-142188983-142189670	0.383524	0.437087	0.877454	0.38024	NA
peak-chr8-142194417-142195383	-0.320056	0.347542	-0.920913	0.357096	0.999998
peak-chr8-142205419-142207216	-0.0124669	0.348067	-0.0358176	0.971428	0.999998
peak-chr8-142215567-142217490	-0.0698514	0.197304	-0.354029	0.723317	0.999998
peak-chr8-142232946-142233521	-0.0552305	0.602133	-0.0917248	0.926917	NA
peak-chr8-142238190-142238968	0.147539	0.243591	0.605684	0.544724	0.999998
peak-chr8-142243848-142244536	-0.192178	0.14598	-1.31647	0.188016	0.999998
peak-chr8-142244666-142245572	0.182198	0.170076	1.07127	0.284046	0.999998
peak-chr8-142249450-142250019	-0.0149064	0.283421	-0.0525944	0.958055	0.999998
peak-chr8-142252632-142252970	-0.0349306	0.420132	-0.0831419	0.933739	NA
peak-chr8-142254880-142256001	0.844655	0.368809	2.29022	0.0220085	0.999998
peak-chr8-142273984-142275085	0.195783	0.40653	0.481595	0.630094	NA
peak-chr8-142275229-142275871	0.107158	0.525077	0.204081	0.83829	NA
peak-chr8-142286463-142287323	-0.327856	0.170247	-1.92577	0.0541332	0.999998
peak-chr8-142293822-142294531	0.672764	0.336601	1.9987	0.0456411	0.999998
peak-chr8-142297177-142297631	0.0291619	0.300918	0.0969099	0.922798	0.999998
peak-chr8-142299251-142299850	-0.265665	0.334901	-0.793264	0.427624	0.999998
peak-chr8-142300252-142301008	0.049707	0.226379	0.219574	0.826203	0.999998
peak-chr8-142309452-142309817	-0.0941865	0.607347	-0.155078	0.87676	NA
peak-chr8-142315405-142316591	0.0118658	0.184802	0.0642083	0.948804	0.999998
peak-chr8-142317104-142318958	-0.113054	0.176453	-0.640705	0.521714	0.999998
peak-chr8-142322510-142322791	-0.125629	0.383361	-0.327704	0.743135	NA
peak-chr8-142327853-142329228	0.0793292	0.19069	0.416012	0.677401	0.999998
peak-chr8-142339213-142339900	-0.0162777	0.624535	-0.0260637	0.979207	NA
peak-chr8-142348693-142349129	-0.0243487	0.337524	-0.072139	0.942491	0.999998
peak-chr8-142356702-142357556	-0.334256	0.281878	-1.18582	0.235693	0.999998
peak-chr8-142381951-142382170	0.0955769	0.906737	0.105408	0.916052	NA
peak-chr8-142396567-142397350	-0.0925561	0.259801	-0.356258	0.721647	0.999998
peak-chr8-142401496-142403206	-0.119807	0.161159	-0.743409	0.457234	0.999998
peak-chr8-142408964-142409603	0.187627	0.346996	0.540717	0.588703	0.999998
peak-chr8-142411098-142412241	-0.212187	0.227501	-0.932687	0.350982	0.999998
peak-chr8-142419572-142420405	-0.25977	0.283304	-0.916928	0.35918	0.999998
peak-chr8-142425828-142427318	-0.000724587	0.149666	-0.00484135	0.996137	0.999998
peak-chr8-142427467-142428309	-0.288945	0.224408	-1.28759	0.19789	0.999998
peak-chr8-142441122-142442298	-0.030646	0.28193	-0.108701	0.91344	0.999998
peak-chr8-142449458-142449793	0.406858	0.626955	0.648943	0.516375	NA
peak-chr8-142517876-142518510	-0.0944677	0.487516	-0.193773	0.846353	NA
peak-chr8-142572389-142573658	0.154622	0.374089	0.41333	0.679365	NA
peak-chr8-142578396-142579070	0.31772	0.393721	0.806967	0.419685	NA
peak-chr8-142583264-142583765	0.409857	0.598052	0.68532	0.493142	NA
peak-chr8-142634890-142635677	-0.148119	0.192529	-0.769335	0.441694	0.999998
peak-chr8-142639546-142640023	0.00420741	0.491967	0.00855222	0.993176	NA
peak-chr8-142671586-142672072	0.45491	0.460466	0.987934	0.323185	NA
peak-chr8-142672745-142673501	-0.306427	0.312301	-0.981194	0.326497	0.999998
peak-chr8-142716678-142717359	0.0950231	0.299468	0.317306	0.751011	0.999998
peak-chr8-142736973-142737459	-0.547381	0.426134	-1.28453	0.198957	NA
peak-chr8-142869573-142870189	0.048296	0.484558	0.0996701	0.920606	NA
peak-chr8-142883764-142884101	0.634338	0.714814	0.887416	0.374855	NA
peak-chr8-142955479-142955897	0.589108	0.570668	1.03231	0.301926	NA
peak-chr8-142974975-142975410	0.495342	0.510239	0.970804	0.331646	NA
peak-chr8-142985920-142986727	0.788688	0.366245	2.15345	0.0312837	NA
peak-chr8-143085380-143086716	-0.0480618	0.28796	-0.166904	0.867445	0.999998
peak-chr8-143091358-143092012	-0.0300254	0.50835	-0.0590645	0.952901	NA
peak-chr8-143111094-143111901	0.226487	0.436979	0.518301	0.604248	NA
peak-chr8-143112252-143113175	-0.0472239	0.494761	-0.0954479	0.923959	NA
peak-chr8-143125414-143126500	-0.303891	0.295584	-1.02811	0.3039	0.999998
peak-chr8-143157114-143157446	-0.223001	0.622487	-0.358242	0.720163	NA
peak-chr8-143265439-143265851	-0.153382	0.683175	-0.224513	0.822358	NA
peak-chr8-143316195-143316849	0.137926	0.336275	0.410158	0.68169	0.999998
peak-chr8-143368132-143368464	-0.244521	0.633236	-0.386144	0.69939	NA
peak-chr8-143372002-143372612	-0.18389	0.488904	-0.376126	0.706823	NA
peak-chr8-143420535-143421724	-0.344807	0.158381	-2.17707	0.0294752	0.999998
peak-chr8-143428478-143428697	0.0306723	0.33747	0.0908889	0.927581	0.999998
peak-chr8-143463181-143464959	-0.131353	0.153773	-0.854198	0.392995	0.999998
peak-chr8-143466771-143467041	-0.0224907	0.450236	-0.0499531	0.96016	NA
peak-chr8-143475037-143475594	0.300561	0.624934	0.480948	0.630553	NA
peak-chr8-143481105-143481415	0.0477946	0.33718	0.141748	0.887279	0.999998
peak-chr8-143483342-143485674	-0.151996	0.12454	-1.22045	0.222292	0.999998
peak-chr8-143528609-143529374	-0.235199	0.283584	-0.829382	0.406888	0.999998
peak-chr8-143533835-143534972	-0.224188	0.22735	-0.986091	0.324088	0.999998
peak-chr8-143553144-143553923	-0.119858	0.325556	-0.368165	0.71275	0.999998
peak-chr8-143556426-143557451	-0.308754	0.283062	-1.09077	0.275376	0.999998
peak-chr8-143588504-143589348	-0.24092	0.223661	-1.07716	0.281407	0.999998
peak-chr8-143596499-143597232	-0.238323	0.391321	-0.609022	0.54251	NA
peak-chr8-143690165-143690868	-0.267027	0.1879	-1.42111	0.155285	0.999998
peak-chr8-143695356-143697250	-0.18917	0.118538	-1.59586	0.11052	0.999998
peak-chr8-143705231-143705888	-0.348388	0.306668	-1.13604	0.255939	0.999998
peak-chr8-143708553-143709332	-0.319894	0.239932	-1.33327	0.182444	0.999998
peak-chr8-143709513-143709799	0.119687	0.47054	0.254361	0.799217	NA
peak-chr8-143714602-143715120	-0.398657	0.458085	-0.87027	0.384153	NA
peak-chr8-143716007-143716502	0.131939	0.520203	0.253631	0.799781	NA
peak-chr8-143718140-143718738	-0.299466	0.352976	-0.848404	0.396213	0.999998
peak-chr8-143750626-143751977	-0.158526	0.158141	-1.00243	0.316136	0.999998
peak-chr8-143757393-143757979	-0.430467	0.325213	-1.32365	0.185621	0.999998
peak-chr8-143764874-143766653	0.0960644	0.330622	0.290557	0.77139	0.999998
peak-chr8-143766888-143767601	0.293262	0.578888	0.506595	0.612439	NA
peak-chr8-143781017-143782334	0.0630564	0.335656	0.18786	0.850986	0.999998
peak-chr8-143791673-143792050	-0.195023	0.638919	-0.305239	0.760184	NA
peak-chr8-143799256-143799959	0.191045	0.292618	0.652881	0.513833	0.999998
peak-chr8-143807621-143809336	-0.180053	0.114438	-1.57336	0.115635	0.999998
peak-chr8-143819844-143821396	-0.171214	0.133313	-1.2843	0.199039	0.999998
peak-chr8-143851082-143851659	-0.246785	0.388009	-0.636028	0.524758	NA
peak-chr8-143858301-143859498	-0.0949065	0.117394	-0.808445	0.418834	0.999998
peak-chr8-143863930-143864449	0.177337	0.372674	0.47585	0.634181	NA
peak-chr8-143869662-143870075	0.152894	0.536775	0.284838	0.775768	NA
peak-chr8-143896940-143898230	-0.14376	0.251056	-0.572621	0.566902	0.999998
peak-chr8-143946342-143946625	-0.42116	0.692173	-0.60846	0.542882	NA
peak-chr8-144031997-144032419	0.202917	0.578367	0.350844	0.725705	NA
peak-chr8-144099312-144100741	0.183962	0.272423	0.675279	0.499499	0.999998
peak-chr8-144105227-144106276	0.78292	0.582822	1.34333	0.179166	0.999998
peak-chr8-144107532-144108144	1.3215	0.432478	3.05564	0.00224579	0.7348
peak-chr8-144110816-144111029	0.533518	0.586361	0.909881	0.362885	NA
peak-chr8-144119885-144120903	-0.0909935	0.211446	-0.43034	0.666948	0.999998
peak-chr8-144128797-144130029	-0.0811063	0.188147	-0.43108	0.66641	0.999998
peak-chr8-144134559-144135031	-0.0861887	0.405469	-0.212565	0.831666	NA
peak-chr8-144137050-144137698	-0.278678	0.392647	-0.709742	0.477864	NA
peak-chr8-144139911-144140399	-0.107069	0.520135	-0.205848	0.836909	NA
peak-chr8-144144790-144145323	0.246256	0.604703	0.407234	0.683836	NA
peak-chr8-144152377-144152686	0.688657	0.848234	0.811871	0.416866	NA
peak-chr8-144212274-144212981	0.142121	0.328183	0.433054	0.664975	0.999998
peak-chr8-144251778-144253077	-0.161514	0.188733	-0.855778	0.392121	0.999998
peak-chr8-144300553-144301366	0.26307	0.409089	0.643063	0.520183	0.999998
peak-chr8-144301564-144302769	0.219098	0.257962	0.84934	0.395692	0.999998
peak-chr8-144328056-144329611	-0.111093	0.128296	-0.865912	0.386538	0.999998
peak-chr8-144346870-144347116	0.653125	0.571368	1.14309	0.253001	NA
peak-chr8-144348984-144350317	-0.294517	0.177068	-1.6633	0.0962522	0.999998
peak-chr8-144358025-144359294	-0.0863129	0.169661	-0.508737	0.610937	0.999998
peak-chr8-144360772-144361175	-0.245254	0.304818	-0.804593	0.421055	0.999998
peak-chr8-144363551-144364298	-0.27924	0.197029	-1.41725	0.156409	0.999998
peak-chr8-144372885-144373910	-0.267482	0.172627	-1.54948	0.121267	0.999998
peak-chr8-144397001-144397680	0.313277	0.502042	0.624006	0.532624	NA
peak-chr8-144416446-144417732	-0.27526	0.169655	-1.62246	0.104704	0.999998
peak-chr8-144427938-144428465	-0.850024	0.539243	-1.57633	0.11495	NA
peak-chr8-144436919-144437698	-0.125746	0.251451	-0.500083	0.617016	0.999998
peak-chr8-144443131-144444433	-0.0402541	0.298345	-0.134925	0.892672	0.999998
peak-chr8-144450379-144451980	-0.188295	0.123189	-1.52851	0.126385	0.999998
peak-chr8-144465408-144466189	-0.0986072	0.259695	-0.379703	0.704166	0.999998
peak-chr8-144467161-144468321	-0.165638	0.216761	-0.764151	0.444777	0.999998
peak-chr8-144472982-144473345	0.222815	0.607674	0.366668	0.713867	NA
peak-chr8-144476442-144477174	0.128797	0.451781	0.285086	0.775578	NA
peak-chr8-144482950-144483970	0.110855	0.247815	0.447332	0.654635	0.999998
peak-chr8-144489673-144491196	0.548147	0.25954	2.11199	0.0346872	0.999998
peak-chr8-144504048-144504801	-0.183945	0.220819	-0.833013	0.404838	0.999998
peak-chr8-144504913-144507214	-0.127915	0.148261	-0.862771	0.388263	0.999998
peak-chr8-144512441-144513535	-0.187466	0.138826	-1.35037	0.176898	0.999998
peak-chr8-144517987-144518387	-0.0874853	0.282666	-0.309501	0.756941	0.999998
peak-chr8-144519571-144520108	-0.0214174	0.210105	-0.101937	0.918807	0.999998
peak-chr8-144521312-144522173	-0.659271	0.192843	-3.4187	0.000629217	0.459666
peak-chr8-144523471-144523997	-0.207323	0.266875	-0.776855	0.437244	0.999998
peak-chr8-144528144-144528371	-0.499942	0.612008	-0.816887	0.413993	NA
peak-chr8-144528809-144529504	-0.157877	0.319071	-0.494802	0.62074	0.999998
peak-chr8-144536430-144537333	-0.203052	0.197616	-1.02751	0.304182	0.999998
peak-chr8-144544578-144545086	-0.0410351	0.609544	-0.067321	0.946326	NA
peak-chr8-144545797-144546789	0.154394	0.323018	0.477975	0.632668	0.999998
peak-chr8-144552588-144552949	-0.199217	0.284419	-0.700434	0.483656	0.999998
peak-chr8-144554076-144555359	-0.279834	0.143979	-1.94357	0.0519471	0.999998
peak-chr8-144562352-144563060	-0.458986	0.276495	-1.66001	0.0969116	0.999998
peak-chr8-144565242-144565812	0.599858	0.487665	1.23006	0.218674	NA
peak-chr8-144571331-144572668	0.109835	0.311163	0.352984	0.724101	0.999998
peak-chr8-144573039-144573988	-0.0527998	0.416219	-0.126856	0.899055	NA
peak-chr8-144576272-144576845	-0.0885134	0.327883	-0.269954	0.787195	0.999998
peak-chr8-144577100-144577639	0.218728	0.346771	0.630757	0.5282	0.999998
peak-chr8-144581735-144583062	-0.156173	0.21078	-0.740931	0.458735	0.999998
peak-chr8-144585154-144585490	-0.295202	0.421016	-0.701166	0.483199	NA
peak-chr8-144588051-144588342	-0.0250954	0.360058	-0.0696983	0.944434	0.999998
peak-chr8-144589533-144590984	-0.0126301	0.132273	-0.0954849	0.92393	0.999998
peak-chr8-144594752-144595131	0.131847	0.225709	0.584144	0.559124	0.999998
peak-chr8-144597260-144598349	-0.266003	0.19532	-1.36188	0.173235	0.999998
peak-chr8-144598756-144599276	0.026712	0.261828	0.102021	0.91874	0.999998
peak-chr8-144610436-144612500	0.00601781	0.17381	0.0346228	0.972381	0.999998
peak-chr8-144622951-144624130	0.106574	0.164088	0.649493	0.51602	0.999998
peak-chr8-144629193-144629883	0.182694	0.266928	0.684432	0.493702	0.999998
peak-chr8-144635184-144636329	0.0436254	0.156374	0.278982	0.780259	0.999998
peak-chr8-144640304-144641335	0.467438	0.22028	2.12202	0.033836	0.999998
peak-chr8-144650357-144652098	-0.0196972	0.141901	-0.13881	0.8896	0.999998
peak-chr8-144653620-144654237	0.00410938	0.222651	0.0184566	0.985275	0.999998
peak-chr8-144659801-144661060	-0.111263	0.189717	-0.58647	0.55756	0.999998
peak-chr8-144677965-144678840	-0.154033	0.179863	-0.856388	0.391783	0.999998
peak-chr8-144679038-144680673	-0.148419	0.145298	-1.02148	0.307028	0.999998
peak-chr8-144691243-144692516	-0.0700653	0.122417	-0.57235	0.567085	0.999998
peak-chr8-144698899-144700515	-0.0787293	0.134346	-0.586017	0.557864	0.999998
peak-chr8-144717558-144719165	-0.0419947	0.153034	-0.274414	0.783766	0.999998
peak-chr8-144766138-144767340	0.0263059	0.247314	0.106366	0.915292	0.999998
peak-chr8-144789911-144790220	0.189588	0.870451	0.217804	0.827582	NA
peak-chr8-144798216-144799651	0.142307	0.339664	0.418964	0.675243	0.999998
peak-chr8-144815230-144817076	-0.130148	0.217119	-0.599429	0.548887	0.999998
peak-chr8-144818772-144818974	0.284269	0.371344	0.765515	0.443965	NA
peak-chr8-144821573-144823182	-0.305935	0.161866	-1.89005	0.0587519	0.999998
peak-chr8-144842930-144843590	-0.329015	0.361559	-0.90999	0.362828	NA
peak-chr8-144852688-144854703	0.0368916	0.166738	0.221255	0.824894	0.999998
peak-chr8-144896626-144898681	-0.188128	0.148712	-1.26505	0.205854	0.999998
peak-chr8-144906091-144906506	-0.0406319	0.409229	-0.0992888	0.920909	NA
peak-chr8-144910973-144912184	-0.0930795	0.149338	-0.623281	0.5331	0.999998
peak-chr8-144922659-144924096	-0.119313	0.14342	-0.831915	0.405457	0.999998
peak-chr8-144926226-144926478	-0.131432	0.364621	-0.360463	0.718501	0.999998
peak-chr8-144940165-144940876	0.0811569	0.442548	0.183385	0.854496	NA
peak-chr8-144951899-144953639	0.0494802	0.210295	0.235289	0.813984	0.999998
peak-chr8-144973838-144974305	0.51777	0.586288	0.883132	0.377165	NA
peak-chr8-144976502-144977392	-0.470051	0.275815	-1.70423	0.0883386	0.999998
peak-chr8-145010636-145010972	0.0835446	0.450751	0.185346	0.852958	NA
peak-chr8-145015929-145018419	-0.163841	0.132295	-1.23845	0.215549	0.999998
peak-chr8-145022588-145023014	-0.189177	0.204335	-0.925815	0.354542	0.999998
peak-chr8-145024974-145025220	-0.37104	0.344886	-1.07583	0.282002	0.999998
peak-chr8-145025871-145027207	-0.019624	0.142986	-0.137244	0.890838	0.999998
peak-chr8-145027413-145028208	-0.372899	0.188338	-1.97994	0.0477101	0.999998
peak-chr8-145030621-145031142	-0.146823	0.21922	-0.66975	0.503017	0.999998
peak-chr8-145033545-145033928	-0.12037	0.314653	-0.382548	0.702055	0.999998
peak-chr8-145044902-145045372	0.48313	0.367153	1.31588	0.188213	0.999998
peak-chr8-145047595-145047922	-0.201963	0.269532	-0.749312	0.453669	0.999998
peak-chr8-145048889-145049881	-0.301006	0.190949	-1.57637	0.114941	0.999998
peak-chr8-145050571-145051660	-0.279626	0.162283	-1.72307	0.0848751	0.999998
peak-chr8-145056630-145057067	-0.109922	0.382756	-0.287185	0.773971	NA
peak-chr8-145059896-145061018	0.303732	0.190254	1.59646	0.110387	0.999998
peak-chr8-145063979-145064622	-0.212264	0.20061	-1.05809	0.290013	0.999998
peak-chr8-145068726-145069063	-0.310328	0.403561	-0.768975	0.441908	NA
peak-chr8-145069293-145070305	-0.228487	0.232322	-0.983496	0.325363	0.999998
peak-chr8-145088713-145089224	0.24133	0.420657	0.573699	0.566171	NA
peak-chr8-145103419-145104909	-0.137907	0.261744	-0.526877	0.598279	0.999998
peak-chr8-145115033-145116151	-0.172361	0.214448	-0.803743	0.421545	0.999998
peak-chr8-145123645-145124199	0.375121	0.668176	0.56141	0.574518	NA
peak-chr8-145133032-145134149	-0.0171952	0.157737	-0.109011	0.913194	0.999998
peak-chr8-145137023-145137851	-0.151532	0.167128	-0.906683	0.364574	0.999998
peak-chr8-145149312-145151260	-0.10998	0.135036	-0.814453	0.415385	0.999998
peak-chr8-145158428-145160050	-0.0569252	0.104053	-0.547081	0.584323	0.999998
peak-chr8-145180514-145181061	0.140079	0.471355	0.297184	0.766326	NA
peak-chr8-145181187-145181921	-0.394584	0.261324	-1.50994	0.131058	0.999998
peak-chr8-145214964-145215374	-0.465093	0.455601	-1.02083	0.307334	NA
peak-chr8-145219651-145219962	-0.0233956	0.746043	-0.0313595	0.974983	NA
peak-chr8-145239091-145240266	-0.653543	0.403347	-1.6203	0.105168	NA
peak-chr8-145258169-145258699	0.260289	0.526605	0.494277	0.62111	NA
peak-chr8-145288226-145288750	0.000186727	0.568448	0.000328486	0.999738	NA
peak-chr8-145447743-145448109	-0.102246	0.329287	-0.310508	0.756175	0.999998
peak-chr8-145501604-145501912	-0.0578213	0.651197	-0.0887924	0.929247	NA
peak-chr8-145514635-145516449	-0.0712223	0.143462	-0.496454	0.619574	0.999998
peak-chr8-145530543-145530954	-0.220238	0.496935	-0.443192	0.657627	NA
peak-chr8-145536671-145538473	0.0614109	0.2165	0.283653	0.776677	0.999998
peak-chr8-145539587-145539990	-0.502174	0.386659	-1.29875	0.194029	0.999998
peak-chr8-145550194-145551236	-0.22638	0.128162	-1.76636	0.077336	0.999998
peak-chr8-145555560-145555833	-0.321311	0.360954	-0.890174	0.373373	0.999998
peak-chr8-145557825-145558148	-0.0338293	0.299896	-0.112804	0.910186	0.999998
peak-chr8-145558312-145559156	-0.244879	0.232547	-1.05303	0.292327	0.999998
peak-chr8-145560070-145560318	0.133975	0.416623	0.321573	0.747777	0.999998
peak-chr8-145560587-145561925	-0.168688	0.166504	-1.01312	0.311003	0.999998
peak-chr8-145577851-145578603	-0.128758	0.198742	-0.647865	0.517072	0.999998
peak-chr8-145581807-145582773	-0.350996	0.154124	-2.27736	0.0227648	0.999998
peak-chr8-145596686-145598564	-0.188132	0.142789	-1.31756	0.187651	0.999998
peak-chr8-145634328-145635379	-0.262194	0.15784	-1.66114	0.0966857	0.999998
peak-chr8-145638145-145639522	0.0295537	0.166572	0.177423	0.859176	0.999998
peak-chr8-145653202-145654393	-0.191494	0.181534	-1.05486	0.291489	0.999998
peak-chr8-145654500-145655067	-0.169752	0.302708	-0.560777	0.574949	0.999998
peak-chr8-145669233-145670783	-0.253697	0.178345	-1.42251	0.154878	0.999998
peak-chr8-145681461-145682838	0.397961	0.281875	1.41184	0.157998	0.999998
peak-chr8-145688154-145688549	-0.0651752	0.182276	-0.357563	0.72067	0.999998
peak-chr8-145689389-145689661	-0.033781	0.273301	-0.123604	0.901629	0.999998
peak-chr8-145690456-145691892	-0.0869832	0.130917	-0.664415	0.506425	0.999998
peak-chr8-145692126-145692591	-0.0272795	0.231837	-0.117667	0.906331	0.999998
peak-chr8-145693041-145693386	0.101704	0.231022	0.440236	0.659766	0.999998
peak-chr8-145697665-145698279	-0.0362527	0.243159	-0.149091	0.881482	0.999998
peak-chr8-145702944-145703945	-0.106905	0.143741	-0.743731	0.457039	0.999998
peak-chr8-145704179-145704759	0.014048	0.320607	0.0438168	0.96505	0.999998
peak-chr8-145725889-145727064	-0.217429	0.154534	-1.40699	0.159429	0.999998
peak-chr8-145727524-145728941	0.0687886	0.167224	0.411356	0.680811	0.999998
peak-chr8-145733473-145735393	-0.0475984	0.129819	-0.366652	0.713878	0.999998
peak-chr8-145743080-145743684	0.0970792	0.177655	0.546449	0.584757	0.999998
peak-chr8-145747462-145748304	-0.0798062	0.151506	-0.526754	0.598365	0.999998
peak-chr8-145749795-145750391	-0.459143	0.18006	-2.54995	0.0107738	0.999998
peak-chr8-145752016-145752852	-0.115862	0.190132	-0.609375	0.542276	0.999998
peak-chr8-145753799-145754672	-0.184998	0.171114	-1.08114	0.279635	0.999998
peak-chr8-145800815-145801320	0.841257	0.534996	1.57246	0.115845	NA
peak-chr8-145805311-145807129	0.12128	0.242239	0.500665	0.616607	0.999998
peak-chr8-145897602-145898489	-0.124949	0.408323	-0.306005	0.759601	NA
peak-chr8-145909443-145911759	-0.216102	0.1398	-1.54579	0.122154	0.999998
peak-chr8-145911889-145912144	-0.24801	0.472483	-0.524908	0.599647	NA
peak-chr8-145925189-145926510	-0.00514493	0.165449	-0.0310968	0.975192	0.999998
peak-chr8-145938221-145939071	-0.254654	0.37975	-0.670584	0.502486	NA
peak-chr8-145955128-145955792	0.108978	0.431814	0.252372	0.800754	NA
peak-chr8-145980199-145981314	-0.0936987	0.134063	-0.698915	0.484605	0.999998
peak-chr8-145982629-145982891	-0.231103	0.272144	-0.849192	0.395774	0.999998
peak-chr8-145987613-145988130	-0.0929903	0.319012	-0.291495	0.770673	0.999998
peak-chr8-145992725-145994063	0.139192	0.130474	1.06682	0.286054	0.999998
peak-chr8-145998512-145998879	-0.179732	0.356592	-0.504026	0.614243	0.999998
peak-chr8-146000157-146001077	-0.0304583	0.210634	-0.144603	0.885024	0.999998
peak-chr8-146011308-146011608	0.204537	0.328313	0.622995	0.533288	0.999998
peak-chr8-146011842-146013031	-0.0687165	0.138709	-0.495401	0.620317	0.999998
peak-chr8-146017290-146018590	-0.103583	0.147737	-0.70113	0.483222	0.999998
peak-chr8-146023725-146024951	-0.232815	0.164144	-1.41836	0.156085	0.999998
peak-chr8-146029983-146030769	0.601034	0.224805	2.67359	0.0075045	0.999998
peak-chr8-146052022-146053367	-0.111903	0.117403	-0.953156	0.340511	0.999998
peak-chr8-146077690-146079071	-0.108662	0.156443	-0.694576	0.487321	0.999998
peak-chr8-146095049-146095725	-0.150288	0.319982	-0.469675	0.638587	0.999998
peak-chr8-146103291-146104992	0.27435	0.243012	1.12895	0.258917	0.999998
peak-chr8-146118754-146119374	-0.534778	0.46354	-1.15368	0.24863	NA
peak-chr8-146120674-146121082	0.468803	0.782702	0.598955	0.549203	NA
peak-chr8-146126329-146128057	-0.0637767	0.110849	-0.575348	0.565056	0.999998
peak-chr8-146175519-146176527	-0.146444	0.19647	-0.745375	0.456045	0.999998
peak-chr8-146196698-146196972	0.325776	0.715825	0.455106	0.649033	NA
peak-chr8-146223027-146223374	-0.058924	0.402898	-0.14625	0.883724	NA
peak-chr8-146227865-146228981	-0.210902	0.142197	-1.48317	0.138029	0.999998
peak-chr8-146252070-146252617	-0.33857	0.422762	-0.800853	0.423217	NA
peak-chr8-146276416-146278340	0.185889	0.170957	1.08734	0.276886	0.999998
peak-chr8-146300470-146300992	0.00860469	0.517737	0.0166198	0.98674	NA
peak-chr9-10056-11540	-0.0584875	0.270403	-0.216297	0.828756	0.999998
peak-chr9-44521-44721	-0.772223	0.791966	-0.97507	0.329525	NA
peak-chr9-72935-74089	-0.591514	0.385701	-1.53361	0.125126	NA
peak-chr9-109632-109869	-0.409909	0.688811	-0.595097	0.551779	NA
peak-chr9-113295-115139	-0.106895	0.290612	-0.367829	0.713001	0.999998
peak-chr9-178889-179469	-0.0634106	0.218056	-0.2908	0.771204	0.999998
peak-chr9-214472-215547	-0.154348	0.223623	-0.690214	0.49006	0.999998
peak-chr9-224483-225577	0.0759634	0.274977	0.276253	0.782354	0.999998
peak-chr9-297498-297921	-0.0390794	0.546359	-0.0715269	0.942978	NA
peak-chr9-304223-304859	-0.0612724	0.463938	-0.13207	0.894929	NA
peak-chr9-347740-348019	0.276605	0.613832	0.450621	0.652263	NA
peak-chr9-385834-386160	0.208031	0.498572	0.417255	0.676492	NA
peak-chr9-447688-447983	-0.366532	0.588108	-0.623239	0.533127	NA
peak-chr9-455888-456774	-0.448898	0.218467	-2.05476	0.039902	0.999998
peak-chr9-469615-470955	-0.12505	0.142984	-0.874572	0.381807	0.999998
peak-chr9-479258-479705	0.318076	0.484095	0.657053	0.511147	NA
peak-chr9-489193-489722	0.289769	0.550039	0.526815	0.598322	NA
peak-chr9-494526-495046	0.369675	0.671661	0.550389	0.582052	NA
peak-chr9-503869-505735	-0.106083	0.127633	-0.831152	0.405888	0.999998
peak-chr9-581688-582525	-0.249415	0.325312	-0.766694	0.443263	0.999998
peak-chr9-588914-589590	-0.439144	0.374812	-1.17164	0.241342	NA
peak-chr9-613678-614364	-0.267096	0.256535	-1.04117	0.297798	0.999998
peak-chr9-637263-637473	0.567103	0.863514	0.656739	0.511349	NA
peak-chr9-638213-638524	0.686634	0.804783	0.853191	0.393553	NA
peak-chr9-649412-649929	0.99895	0.59035	1.69213	0.0906209	NA
peak-chr9-650407-650739	-0.0838207	0.72157	-0.116164	0.907522	NA
peak-chr9-652917-653293	-0.289973	0.571295	-0.507572	0.611754	NA
peak-chr9-653815-654337	0.739314	0.433688	1.70471	0.088248	NA
peak-chr9-655901-656622	0.378652	0.598691	0.632467	0.527082	NA
peak-chr9-656726-657250	0.509863	0.581566	0.876706	0.380646	NA
peak-chr9-663661-664024	-0.288094	0.614755	-0.468633	0.639332	NA
peak-chr9-674029-674454	-0.442765	0.455138	-0.972815	0.330645	NA
peak-chr9-676782-677107	0.061749	0.48701	0.126792	0.899105	NA
peak-chr9-677266-678124	0.145643	0.289802	0.502562	0.615273	0.999998
peak-chr9-680121-680497	0.182506	0.313526	0.582108	0.560494	0.999998
peak-chr9-682685-683568	-0.0606469	0.174034	-0.348477	0.727482	0.999998
peak-chr9-686318-686856	-0.265037	0.276203	-0.959573	0.33727	0.999998
peak-chr9-687969-688416	0.0773907	0.388863	0.199018	0.842249	NA
peak-chr9-693204-693749	0.437017	0.389443	1.12216	0.261794	NA
peak-chr9-694585-695328	-0.0196068	0.249941	-0.0784459	0.937473	0.999998
peak-chr9-696462-697031	-0.352749	0.317219	-1.112	0.266136	0.999998
peak-chr9-700267-700944	0.0394574	0.307742	0.128216	0.897978	0.999998
peak-chr9-706622-707552	-0.0723056	0.187948	-0.384711	0.700452	0.999998
peak-chr9-708285-708794	0.639647	0.501144	1.27637	0.201823	NA
peak-chr9-734865-735539	-0.0570201	0.550992	-0.103486	0.917577	NA
peak-chr9-738230-739028	-0.21899	0.298678	-0.733198	0.463438	0.999998
peak-chr9-744838-745184	0.250594	0.65114	0.384854	0.700346	NA
peak-chr9-751126-751863	0.370713	0.429275	0.863581	0.387818	NA
peak-chr9-752167-752550	0.00938541	0.593455	0.0158149	0.987382	NA
peak-chr9-755663-756334	-0.277084	0.434196	-0.638155	0.523373	NA
peak-chr9-757541-757943	0.0167735	0.423606	0.0395971	0.968414	NA
peak-chr9-763963-764486	0.290298	0.318112	0.912565	0.361471	0.999998
peak-chr9-846833-847114	0.0467851	0.662898	0.0705767	0.943735	NA
peak-chr9-893804-894405	-0.39835	0.268369	-1.48434	0.13772	0.999998
peak-chr9-928413-928679	0.371669	0.649865	0.571917	0.567378	NA
peak-chr9-935374-935714	-0.315525	0.610301	-0.516999	0.605157	NA
peak-chr9-943254-943522	0.0122684	0.61393	0.0199833	0.984057	NA
peak-chr9-972550-973011	-0.0769239	0.543591	-0.141511	0.887466	NA
peak-chr9-976644-977423	0.191592	0.430521	0.445023	0.656303	NA
peak-chr9-982911-983170	0.26562	0.693204	0.383178	0.701588	NA
peak-chr9-995757-996275	-0.150143	0.501712	-0.299262	0.76474	NA
peak-chr9-1005105-1005406	-0.12116	0.558457	-0.216955	0.828243	NA
peak-chr9-1008927-1009631	0.150317	0.287574	0.522707	0.601178	0.999998
peak-chr9-1050012-1050670	-0.296139	0.198698	-1.4904	0.13612	0.999998
peak-chr9-1051835-1052271	-0.668617	0.315915	-2.11644	0.034307	0.999998
peak-chr9-1083639-1083960	0.578649	0.629617	0.919049	0.35807	NA
peak-chr9-1173233-1173557	0.503034	0.632406	0.795429	0.426364	NA
peak-chr9-1174000-1174381	-0.342573	0.533264	-0.642409	0.520608	NA
peak-chr9-1232105-1232873	-0.356008	0.458996	-0.775623	0.437972	NA
peak-chr9-1267071-1267368	0.319946	0.638659	0.500965	0.616396	NA
peak-chr9-1458388-1458957	0.0132743	0.201404	0.0659092	0.94745	0.999998
peak-chr9-1462628-1462976	0.145026	0.495456	0.292713	0.769741	NA
peak-chr9-1709368-1709642	-0.376783	0.660963	-0.570051	0.568643	NA
peak-chr9-1722505-1722785	0.431127	0.694695	0.620599	0.534864	NA
peak-chr9-1837480-1837817	0.287623	0.537842	0.534772	0.592807	NA
peak-chr9-1869901-1870196	-0.0350913	0.513275	-0.0683674	0.945493	NA
peak-chr9-1871630-1872389	0.0629058	0.261575	0.240489	0.809951	0.999998
peak-chr9-1890689-1891279	0.178108	0.438341	0.406324	0.684505	NA
peak-chr9-1913972-1914579	-0.47341	0.476341	-0.993847	0.320297	NA
peak-chr9-1918696-1919247	0.0451434	0.462524	0.0976024	0.922248	NA
peak-chr9-1920396-1920782	0.717638	0.682823	1.05099	0.293265	NA
peak-chr9-1939940-1940609	-0.254046	0.349074	-0.727769	0.466755	0.999998
peak-chr9-1943744-1944097	-0.173157	0.431608	-0.40119	0.68828	NA
peak-chr9-1947023-1948155	-0.0802924	0.345635	-0.232304	0.816302	0.999998
peak-chr9-1950861-1951826	0.172018	0.3035	0.566779	0.570864	0.999998
peak-chr9-1960144-1960686	-0.249575	0.463334	-0.53865	0.590128	NA
peak-chr9-1961670-1962466	-0.0822885	0.330939	-0.248652	0.80363	0.999998
peak-chr9-1978859-1981032	-0.00553262	0.166723	-0.0331845	0.973527	0.999998
peak-chr9-1995881-1996379	-0.31579	0.575003	-0.549197	0.582871	NA
peak-chr9-1997764-1998660	0.359021	0.458044	0.783815	0.433149	NA
peak-chr9-2014670-2015641	-0.0609681	0.105688	-0.576869	0.564028	0.999998
peak-chr9-2015847-2017834	-0.16486	0.123763	-1.33207	0.182837	0.999998
peak-chr9-2039364-2040172	-0.224518	0.27745	-0.809218	0.41839	0.999998
peak-chr9-2043951-2044724	0.13263	0.37481	0.353859	0.723444	NA
peak-chr9-2053753-2054721	-0.51648	0.215207	-2.39992	0.0163985	0.999998
peak-chr9-2055352-2055681	0.370451	0.507907	0.729368	0.465777	NA
peak-chr9-2059301-2060174	-0.127181	0.48188	-0.263926	0.791837	NA
peak-chr9-2066753-2067539	0.206974	0.418427	0.494647	0.620849	NA
peak-chr9-2072688-2073449	0.603235	0.293145	2.0578	0.039609	0.999998
peak-chr9-2087709-2088272	-0.0431989	0.462872	-0.0933282	0.925643	NA
peak-chr9-2094151-2094764	-0.106336	0.340649	-0.312158	0.754921	0.999998
peak-chr9-2116171-2116472	-1.45857	0.701819	-2.07827	0.0376846	NA
peak-chr9-2125047-2126674	0.808684	0.322098	2.51068	0.01205	0.999998
peak-chr9-2131793-2132407	-0.914948	0.530575	-1.72445	0.0846271	NA
peak-chr9-2134207-2134642	-0.317608	0.621196	-0.511285	0.609152	NA
peak-chr9-2136382-2136797	-0.395215	0.763084	-0.517918	0.604516	NA
peak-chr9-2144522-2144975	0.390628	0.730052	0.535069	0.592602	NA
peak-chr9-2145809-2147169	-0.176736	0.357007	-0.495049	0.620566	0.999998
peak-chr9-2157303-2158648	-0.0829512	0.17515	-0.473601	0.635784	0.999998
peak-chr9-2159723-2160430	-0.184362	0.307117	-0.600299	0.548307	0.999998
peak-chr9-2163399-2163871	-0.0156796	0.455685	-0.0344088	0.972551	NA
peak-chr9-2165857-2167065	-0.39881	0.329155	-1.21162	0.225658	0.999998
peak-chr9-2167252-2167602	-0.0901954	0.639996	-0.140931	0.887924	NA
peak-chr9-2172268-2173531	-0.094845	0.381535	-0.248588	0.80368	NA
peak-chr9-2179398-2180677	0.0500888	0.204663	0.244737	0.80666	0.999998
peak-chr9-2207064-2207514	-0.890294	0.757492	-1.17532	0.239868	NA
peak-chr9-2208138-2208871	-0.0468846	0.411712	-0.113877	0.909335	NA
peak-chr9-2209061-2209703	0.520604	0.561263	0.927557	0.353637	NA
peak-chr9-2210096-2210499	0.416516	0.546151	0.76264	0.445678	NA
peak-chr9-2217527-2217893	0.507458	0.651837	0.778504	0.436272	NA
peak-chr9-2227195-2227928	0.233147	0.298582	0.78085	0.434891	0.999998
peak-chr9-2228154-2229599	0.194012	0.341251	0.568531	0.569674	0.999998
peak-chr9-2234012-2235015	-0.259778	0.192012	-1.35293	0.176078	0.999998
peak-chr9-2237011-2237245	-0.223744	0.484786	-0.461532	0.644417	NA
peak-chr9-2241373-2243405	0.0493937	0.117888	0.418987	0.675226	0.999998
peak-chr9-2248756-2249532	0.19861	0.33285	0.596696	0.55071	0.999998
peak-chr9-2255005-2255533	0.186068	0.458235	0.406054	0.684703	NA
peak-chr9-2257333-2257968	-0.15236	0.253064	-0.602062	0.547133	0.999998
peak-chr9-2260422-2261386	-0.138186	0.170108	-0.812346	0.416593	0.999998
peak-chr9-2267048-2268010	-0.149174	0.142718	-1.04524	0.295913	0.999998
peak-chr9-2286408-2287386	-0.0267585	0.365403	-0.0732302	0.941623	0.999998
peak-chr9-2289159-2289708	-0.37702	0.383491	-0.983126	0.325546	0.999998
peak-chr9-2291942-2292366	-0.0615695	0.416017	-0.147998	0.882345	NA
peak-chr9-2298709-2299867	-0.188767	0.125237	-1.50727	0.131741	0.999998
peak-chr9-2300006-2300269	-0.362481	0.377705	-0.959695	0.337209	NA
peak-chr9-2307474-2307965	-0.0754299	0.332117	-0.227118	0.820332	0.999998
peak-chr9-2326569-2327072	0.0462755	0.485568	0.0953019	0.924075	NA
peak-chr9-2335150-2335597	0.0730236	0.646578	0.112939	0.910079	NA
peak-chr9-2339889-2340422	-0.532482	0.382592	-1.39178	0.16399	NA
peak-chr9-2362157-2362517	0.476057	0.60808	0.782885	0.433695	NA
peak-chr9-2363378-2363702	-0.757378	0.645753	-1.17286	0.240851	NA
peak-chr9-2377109-2377449	0.121897	0.706141	0.172624	0.862947	NA
peak-chr9-2419331-2419608	-0.718828	0.497578	-1.44465	0.148555	NA
peak-chr9-2420292-2421058	0.0022007	0.147825	0.0148872	0.988122	0.999998
peak-chr9-2426801-2428170	-0.18874	0.224913	-0.839168	0.401375	0.999998
peak-chr9-2465887-2466490	0.0360838	0.178718	0.201904	0.839992	0.999998
peak-chr9-2466714-2467059	-0.327175	0.470675	-0.69512	0.48698	NA
peak-chr9-2473651-2474195	-0.193333	0.389467	-0.496404	0.619609	NA
peak-chr9-2475275-2475765	0.180422	0.50745	0.355547	0.72218	NA
peak-chr9-2477650-2478143	0.614201	0.513638	1.19579	0.23178	NA
peak-chr9-2478596-2479573	-0.425115	0.423699	-1.00334	0.315696	NA
peak-chr9-2487079-2487394	0.0202613	0.560213	0.0361672	0.971149	NA
peak-chr9-2492853-2493516	0.235272	0.384207	0.612359	0.5403	NA
peak-chr9-2506199-2507140	-0.361328	0.344005	-1.05036	0.293554	0.999998
peak-chr9-2531266-2532108	0.212984	0.344172	0.61883	0.536029	0.999998
peak-chr9-2559314-2560847	-0.216401	0.211369	-1.02381	0.305927	0.999998
peak-chr9-2570533-2571342	-0.105273	0.135141	-0.778984	0.435989	0.999998
peak-chr9-2596077-2596853	0.394978	0.581589	0.679136	0.497052	NA
peak-chr9-2597382-2597881	0.713557	0.4974	1.43457	0.151409	NA
peak-chr9-2613693-2614582	-0.191849	0.304615	-0.629806	0.528821	0.999998
peak-chr9-2621104-2624039	-0.189345	0.111322	-1.70088	0.0889654	0.999998
peak-chr9-2628815-2629287	-0.0268033	0.286693	-0.0934912	0.925513	0.999998
peak-chr9-2632544-2633200	-0.0476731	0.32983	-0.144539	0.885075	0.999998
peak-chr9-2634090-2634657	-0.0809764	0.375897	-0.215422	0.829439	NA
peak-chr9-2641041-2641461	-0.0379007	0.511553	-0.0740895	0.940939	NA
peak-chr9-2655289-2656027	0.106029	0.203149	0.521931	0.601718	0.999998
peak-chr9-2662482-2662823	-0.292795	0.558152	-0.52458	0.599875	NA
peak-chr9-2663202-2664636	0.356271	0.281868	1.26396	0.206244	0.999998
peak-chr9-2678390-2678883	-0.292084	0.534459	-0.546504	0.584719	NA
peak-chr9-2679050-2679715	0.337614	0.406925	0.829671	0.406725	NA
peak-chr9-2720085-2720809	-0.415485	0.320065	-1.29813	0.194244	0.999998
peak-chr9-2726674-2728534	0.117395	0.227285	0.516508	0.6055	0.999998
peak-chr9-2735625-2736000	-0.784447	0.904873	-0.866914	0.385989	NA
peak-chr9-2770861-2772097	0.00743313	0.231736	0.0320759	0.974412	0.999998
peak-chr9-2788597-2789730	0.00537407	0.244447	0.0219846	0.98246	0.999998
peak-chr9-2800179-2801002	0.415437	0.441312	0.941368	0.346516	NA
peak-chr9-2802119-2803512	0.366619	0.399682	0.917278	0.358997	NA
peak-chr9-2816462-2817219	-0.0346066	0.163993	-0.211025	0.832867	0.999998
peak-chr9-2824545-2824920	0.153964	0.577536	0.266588	0.789786	NA
peak-chr9-2837907-2838987	0.827603	0.332557	2.48861	0.0128244	0.999998
peak-chr9-2843358-2844512	-0.00693356	0.130686	-0.053055	0.957688	0.999998
peak-chr9-2857581-2858058	-0.143186	0.360264	-0.397447	0.691038	0.999998
peak-chr9-2859818-2860167	-0.527108	0.432781	-1.21795	0.223241	NA
peak-chr9-2872612-2872910	-0.139854	0.665861	-0.210034	0.833641	NA
peak-chr9-2985374-2986401	0.298932	0.325171	0.919308	0.357935	0.999998
peak-chr9-3004640-3005006	0.0776784	0.570897	0.136064	0.891771	NA
peak-chr9-3013902-3014563	-0.203775	0.380239	-0.535912	0.59202	0.999998
peak-chr9-3032723-3033567	-0.326186	0.377852	-0.863264	0.387992	NA
peak-chr9-3035601-3035946	0.32326	0.573627	0.563536	0.57307	NA
peak-chr9-3125917-3126401	0.196583	0.523816	0.375291	0.707444	NA
peak-chr9-3180893-3182100	-0.251941	0.244094	-1.03215	0.302003	0.999998
peak-chr9-3200545-3200803	0.0059602	0.63114	0.00944355	0.992465	NA
peak-chr9-3205237-3206129	-0.330714	0.335497	-0.985744	0.324259	0.999998
peak-chr9-3240690-3241097	-0.176582	0.385542	-0.45801	0.646945	NA
peak-chr9-3281480-3281872	0.312178	0.677536	0.460755	0.644974	NA
peak-chr9-3330792-3331315	0.191272	0.39955	0.478719	0.632139	NA
peak-chr9-3337010-3337992	-0.0118405	0.2645	-0.0447654	0.964294	0.999998
peak-chr9-3342873-3344187	0.126251	0.252853	0.499305	0.617565	0.999998
peak-chr9-3359374-3359667	0.0717436	0.826899	0.0867622	0.93086	NA
peak-chr9-3359838-3360107	-1.00659	0.772554	-1.30294	0.192595	NA
peak-chr9-3385922-3386203	2.60561	1.10407	2.36	0.018275	NA
peak-chr9-3386772-3387100	1.23092	0.755293	1.62972	0.103161	NA
peak-chr9-3398228-3398690	1.70872	0.59597	2.86712	0.00414232	NA
peak-chr9-3401259-3402022	0.165253	0.205612	0.803713	0.421563	0.999998
peak-chr9-3403379-3403597	0.529673	0.592343	0.894201	0.371214	NA
peak-chr9-3419951-3420411	0.0522261	0.511653	0.102073	0.918699	NA
peak-chr9-3434367-3435191	0.306796	0.408562	0.750916	0.452703	NA
peak-chr9-3435440-3436189	-0.290336	0.290937	-0.997933	0.318312	0.999998
peak-chr9-3441055-3441578	0.0896025	0.544986	0.164413	0.869406	NA
peak-chr9-3455149-3455468	-0.747857	0.650169	-1.15025	0.250041	NA
peak-chr9-3467584-3468266	0.221429	0.247438	0.894888	0.370847	0.999998
peak-chr9-3474881-3476083	0.0787006	0.329251	0.239029	0.811083	0.999998
peak-chr9-3480086-3480916	-0.0398271	0.443011	-0.0899009	0.928366	NA
peak-chr9-3485352-3485579	-0.00187919	0.824308	-0.00227972	0.998181	NA
peak-chr9-3492228-3492695	-0.403199	0.703164	-0.573407	0.566369	NA
peak-chr9-3497396-3498018	0.0879503	0.310162	0.283563	0.776746	0.999998
peak-chr9-3498622-3499090	-0.00641487	0.219274	-0.029255	0.976661	0.999998
peak-chr9-3507404-3508346	-0.12417	0.373284	-0.332643	0.739404	NA
peak-chr9-3508540-3509359	0.27233	0.292556	0.930864	0.351924	0.999998
peak-chr9-3516593-3517838	0.300667	0.279862	1.07434	0.282672	0.999998
peak-chr9-3525397-3527328	-0.00986827	0.106449	-0.0927046	0.926138	0.999998
peak-chr9-3553458-3554395	-0.0496081	0.487541	-0.101751	0.918954	NA
peak-chr9-3567803-3568358	-0.150792	0.448448	-0.336252	0.736681	NA
peak-chr9-3569529-3569822	0.294501	0.884188	0.333075	0.739077	NA
peak-chr9-3578868-3579167	-0.469577	0.57598	-0.815266	0.41492	NA
peak-chr9-3646747-3647057	-0.564975	0.69017	-0.818603	0.413013	NA
peak-chr9-3698149-3698399	0.0463421	0.678731	0.0682776	0.945565	NA
peak-chr9-3732243-3733044	-0.402988	0.209572	-1.92291	0.0544919	0.999998
peak-chr9-3746340-3746706	0.840571	0.398028	2.11184	0.0347004	NA
peak-chr9-3760064-3760398	-0.205841	0.556446	-0.36992	0.711442	NA
peak-chr9-3777191-3777437	-0.0344553	0.721901	-0.0477285	0.961933	NA
peak-chr9-3793730-3795076	-0.406199	0.271996	-1.4934	0.135332	0.999998
peak-chr9-3830311-3830956	0.0585655	0.505567	0.115841	0.907778	NA
peak-chr9-3834912-3835720	-0.253996	0.506496	-0.501476	0.616036	NA
peak-chr9-3842887-3843265	0.191097	0.556554	0.343358	0.731329	NA
peak-chr9-3857515-3858098	0.358256	0.4912	0.729349	0.465788	NA
peak-chr9-3863032-3863733	-0.0705105	0.195595	-0.360492	0.718479	0.999998
peak-chr9-3865354-3865702	0.403441	0.47773	0.844496	0.398392	NA
peak-chr9-3868135-3868340	0.905458	0.708996	1.2771	0.201567	NA
peak-chr9-3875118-3875856	0.155941	0.211897	0.735928	0.461775	0.999998
peak-chr9-3879273-3880514	-0.167447	0.138789	-1.20649	0.227629	0.999998
peak-chr9-3880821-3881233	-0.109892	0.209686	-0.52408	0.600223	0.999998
peak-chr9-3886802-3887763	0.0370686	0.298428	0.124213	0.901147	0.999998
peak-chr9-3892277-3892505	-0.0603333	0.676526	-0.089181	0.928938	NA
peak-chr9-3892939-3894046	-0.253854	0.346641	-0.732324	0.463971	0.999998
peak-chr9-3894802-3895350	0.350563	0.50642	0.692237	0.488788	NA
peak-chr9-3906770-3907242	0.345677	0.545865	0.633265	0.526561	NA
peak-chr9-3910032-3911088	-0.482883	0.511498	-0.944057	0.345141	NA
peak-chr9-3925840-3926450	0.258548	0.605774	0.426806	0.669521	NA
peak-chr9-3927919-3928322	-0.11852	0.654173	-0.181175	0.85623	NA
peak-chr9-3936571-3937223	-0.135627	0.254768	-0.532354	0.594481	0.999998
peak-chr9-3939768-3940122	0.414353	0.565939	0.732151	0.464077	NA
peak-chr9-3943661-3943876	1.14165	0.820301	1.39175	0.163999	NA
peak-chr9-3954969-3955575	0.0408309	0.41732	0.0978408	0.922059	NA
peak-chr9-3960572-3960869	-0.27184	0.489589	-0.55524	0.57873	NA
peak-chr9-3962423-3962861	-0.26077	0.458588	-0.568635	0.569604	NA
peak-chr9-3963300-3964180	0.371079	0.283367	1.30953	0.190354	0.999998
peak-chr9-3968787-3969294	0.179366	0.235023	0.763182	0.445355	0.999998
peak-chr9-3969709-3970257	-0.0711908	0.453279	-0.157057	0.8752	NA
peak-chr9-3976563-3977612	0.221852	0.330301	0.671666	0.501797	0.999998
peak-chr9-3980840-3981461	0.772048	0.492988	1.56606	0.117335	NA
peak-chr9-3989916-3990350	0.285204	0.599545	0.475701	0.634288	NA
peak-chr9-3991019-3991478	1.02451	0.595448	1.72056	0.0853298	NA
peak-chr9-3992728-3993375	0.0575377	0.366843	0.156846	0.875366	NA
peak-chr9-4002367-4003125	-0.263844	0.331686	-0.795463	0.426344	0.999998
peak-chr9-4005833-4006280	0.119988	0.546072	0.219729	0.826082	NA
peak-chr9-4008881-4009541	-0.0489447	0.550318	-0.0889389	0.92913	NA
peak-chr9-4016605-4017127	-0.296846	0.501485	-0.591934	0.553895	NA
peak-chr9-4020152-4021136	0.0461879	0.268019	0.172331	0.863177	0.999998
peak-chr9-4027556-4028227	0.589694	0.391382	1.5067	0.131889	NA
peak-chr9-4030698-4030967	-0.686181	0.729161	-0.941055	0.346677	NA
peak-chr9-4038172-4038945	-0.0921531	0.388471	-0.23722	0.812486	NA
peak-chr9-4048330-4049123	0.111826	0.420155	0.266154	0.79012	NA
peak-chr9-4066101-4066930	0.867834	0.427731	2.02892	0.042466	NA
peak-chr9-4068587-4068824	-0.399565	0.785325	-0.508789	0.6109	NA
peak-chr9-4069326-4070077	0.401677	0.49606	0.809735	0.418093	NA
peak-chr9-4077558-4077866	-0.0221377	0.614938	-0.0359998	0.971283	NA
peak-chr9-4080867-4081721	-0.483311	0.450783	-1.07216	0.283648	NA
peak-chr9-4083701-4084303	0.821833	0.470463	1.74686	0.0806617	NA
peak-chr9-4086137-4086475	-0.13083	0.675003	-0.193822	0.846315	NA
peak-chr9-4092827-4093558	-0.381151	0.35331	-1.0788	0.280677	0.999998
peak-chr9-4095465-4095907	0.194268	0.488098	0.398011	0.690622	NA
peak-chr9-4099950-4100394	-0.0579988	0.613732	-0.0945018	0.924711	NA
peak-chr9-4106009-4107062	-0.241603	0.289411	-0.834812	0.403824	0.999998
peak-chr9-4114645-4115402	0.0578991	0.282777	0.204752	0.837766	0.999998
peak-chr9-4120176-4120895	0.203574	0.500764	0.406528	0.684355	NA
peak-chr9-4125680-4127213	-0.0605665	0.298329	-0.203019	0.83912	0.999998
peak-chr9-4137132-4138412	0.107478	0.2721	0.394994	0.692847	0.999998
peak-chr9-4140430-4140709	1.5192	0.89972	1.68852	0.0913108	NA
peak-chr9-4144880-4145298	0.172221	0.504856	0.341128	0.733007	NA
peak-chr9-4147490-4148690	0.114366	0.331089	0.345422	0.729777	0.999998
peak-chr9-4155194-4155931	0.168605	0.312947	0.538766	0.590048	0.999998
peak-chr9-4157153-4157406	1.27965	0.68463	1.86911	0.061607	NA
peak-chr9-4163850-4164662	-0.00905713	0.461159	-0.0196399	0.984331	NA
peak-chr9-4169226-4169651	0.235974	0.509367	0.463269	0.643171	NA
peak-chr9-4171544-4171920	0.41227	0.537199	0.767443	0.442818	NA
peak-chr9-4172567-4172910	0.394983	0.551181	0.716612	0.473613	NA
peak-chr9-4174687-4175155	0.120202	0.528006	0.227652	0.819916	NA
peak-chr9-4180805-4181567	-0.32	0.521981	-0.613048	0.539844	NA
peak-chr9-4182637-4182969	-0.223879	0.6658	-0.336255	0.736678	NA
peak-chr9-4192533-4193033	0.335061	0.69852	0.479673	0.63146	NA
peak-chr9-4194981-4195673	0.212953	0.702525	0.303125	0.761795	NA
peak-chr9-4207575-4208552	-0.0311404	0.362021	-0.0860181	0.931452	NA
peak-chr9-4221930-4222749	0.0638414	0.355674	0.179494	0.85755	0.999998
peak-chr9-4224216-4224536	0.404753	0.56897	0.711379	0.476849	NA
peak-chr9-4225284-4225893	0.0524337	0.394685	0.13285	0.894312	NA
peak-chr9-4228247-4228963	0.143812	0.314718	0.456955	0.647703	0.999998
peak-chr9-4230438-4230738	-0.321998	0.661641	-0.486665	0.626496	NA
peak-chr9-4234995-4236399	-0.15511	0.314897	-0.492574	0.622314	0.999998
peak-chr9-4238573-4238896	0.276501	0.509854	0.542314	0.587602	NA
peak-chr9-4243126-4244373	0.46044	0.411655	1.11851	0.26335	NA
peak-chr9-4262681-4263337	-0.210684	0.415242	-0.507377	0.611891	NA
peak-chr9-4271754-4272307	-0.0253182	0.581936	-0.0435067	0.965298	NA
peak-chr9-4277762-4278200	-0.0424339	0.504658	-0.0840844	0.932989	NA
peak-chr9-4283824-4284816	0.0714946	0.423617	0.168772	0.865976	NA
peak-chr9-4289703-4290863	0.0869222	0.190032	0.457408	0.647378	0.999998
peak-chr9-4293294-4293657	0.168986	0.259725	0.650634	0.515283	0.999998
peak-chr9-4297105-4298866	0.103116	0.13133	0.785163	0.432358	0.999998
peak-chr9-4299177-4300339	-0.14983	0.139966	-1.07047	0.284407	0.999998
peak-chr9-4302077-4302515	0.0940989	0.188832	0.498321	0.618257	0.999998
peak-chr9-4305233-4305909	0.145327	0.392241	0.370505	0.711006	NA
peak-chr9-4315603-4316171	-0.144382	0.248923	-0.580026	0.561897	0.999998
peak-chr9-4318774-4319126	0.033856	0.503441	0.0672493	0.946383	NA
peak-chr9-4324617-4325199	0.520045	0.498498	1.04322	0.296845	NA
peak-chr9-4327670-4328216	0.279271	0.523373	0.533598	0.59362	NA
peak-chr9-4328430-4329216	0.30763	0.253081	1.21554	0.224159	0.999998
peak-chr9-4334251-4335068	-0.256293	0.117294	-2.18505	0.028885	0.999998
peak-chr9-4339433-4339729	-0.252053	0.278624	-0.904637	0.365658	0.999998
peak-chr9-4344838-4345332	0.323773	0.518369	0.624599	0.532234	NA
peak-chr9-4358872-4359837	0.0318059	0.382109	0.0832378	0.933662	NA
peak-chr9-4359974-4360515	-0.320964	0.42841	-0.749197	0.453738	NA
peak-chr9-4366589-4367072	0.353707	0.389191	0.908826	0.363442	NA
peak-chr9-4371069-4371720	0.131507	0.261855	0.502211	0.615519	0.999998
peak-chr9-4375411-4375727	-0.158672	0.487871	-0.325234	0.745004	NA
peak-chr9-4382702-4383220	-0.407904	0.437316	-0.932744	0.350952	NA
peak-chr9-4386841-4387215	0.710895	0.663587	1.07129	0.284038	NA
peak-chr9-4489558-4490850	-0.140136	0.140297	-0.998858	0.317863	0.999998
peak-chr9-4491133-4491659	-0.233092	0.327423	-0.7119	0.476527	0.999998
peak-chr9-4499854-4500784	0.284088	0.406189	0.699398	0.484303	NA
peak-chr9-4509175-4509685	-0.299849	0.474487	-0.631944	0.527423	NA
peak-chr9-4519656-4519917	0.788953	0.695515	1.13434	0.25665	NA
peak-chr9-4530243-4531705	0.0831879	0.273806	0.303821	0.761265	0.999998
peak-chr9-4552056-4552371	0.92261	0.769848	1.19843	0.230749	NA
peak-chr9-4567595-4568313	0.150476	0.449815	0.334529	0.737981	NA
peak-chr9-4582687-4583808	-0.204736	0.175938	-1.16368	0.244552	0.999998
peak-chr9-4604594-4605230	-0.190881	0.339437	-0.562346	0.573881	0.999998
peak-chr9-4662011-4663416	-0.172037	0.129767	-1.32573	0.184929	0.999998
peak-chr9-4665361-4665689	0.056034	0.325774	0.172002	0.863436	0.999998
peak-chr9-4666098-4666724	0.0737457	0.163795	0.450232	0.652543	0.999998
peak-chr9-4668507-4668707	0.985025	0.745115	1.32198	0.186176	NA
peak-chr9-4678132-4678390	0.34422	0.323663	1.06351	0.28755	0.999998
peak-chr9-4678929-4680393	0.000549262	0.130568	0.00420672	0.996644	0.999998
peak-chr9-4686037-4686449	-0.132021	0.565695	-0.233378	0.815468	NA
peak-chr9-4691844-4692154	0.728597	0.648497	1.12352	0.261219	NA
peak-chr9-4695540-4696422	0.624	0.508204	1.22785	0.219502	NA
peak-chr9-4700073-4700446	-0.030537	0.55113	-0.0554079	0.955813	NA
peak-chr9-4704177-4704468	0.136421	0.638037	0.213813	0.830693	NA
peak-chr9-4707241-4707581	-0.226046	0.683103	-0.33091	0.740712	NA
peak-chr9-4709152-4709761	0.0556448	0.428987	0.129712	0.896794	NA
peak-chr9-4713803-4714238	-0.144434	0.766953	-0.188322	0.850624	NA
peak-chr9-4740505-4742075	-0.17151	0.121636	-1.41002	0.158532	0.999998
peak-chr9-4750085-4750689	0.21519	0.533311	0.403499	0.686581	NA
peak-chr9-4757234-4758020	0.15846	0.35611	0.444974	0.656338	0.999998
peak-chr9-4762439-4763899	-0.0547666	0.193703	-0.282734	0.77738	0.999998
peak-chr9-4769205-4769681	-0.195445	0.574277	-0.340332	0.733607	NA
peak-chr9-4774052-4774662	0.213118	0.569276	0.374367	0.708131	NA
peak-chr9-4792292-4793522	-0.10372	0.105648	-0.981756	0.32622	0.999998
peak-chr9-4805511-4805816	0.75303	0.685238	1.09893	0.271797	NA
peak-chr9-4832763-4833624	0.198763	0.177605	1.11913	0.263085	0.999998
peak-chr9-4839408-4840001	0.0451163	0.50671	0.0890378	0.929052	NA
peak-chr9-4842712-4843137	0.241583	0.701716	0.344275	0.730639	NA
peak-chr9-4849398-4849852	0.160039	0.546794	0.292686	0.769762	NA
peak-chr9-4855786-4856251	0.330093	0.692628	0.476581	0.633661	NA
peak-chr9-4864121-4865181	-0.360951	0.342642	-1.05343	0.292142	0.999998
peak-chr9-4869376-4870299	-0.164332	0.42077	-0.39055	0.69613	NA
peak-chr9-4878852-4879984	-0.221344	0.259299	-0.853625	0.393313	0.999998
peak-chr9-4887521-4887961	0.286913	0.709225	0.404544	0.685813	NA
peak-chr9-4901296-4902442	0.00624029	0.211387	0.0295207	0.976449	0.999998
peak-chr9-4921045-4922407	-0.559057	0.208948	-2.67558	0.00745996	0.999998
peak-chr9-4927062-4927493	0.354126	0.753472	0.469992	0.638361	NA
peak-chr9-4934936-4935634	0.747367	0.44235	1.68954	0.0911169	NA
peak-chr9-4935977-4936691	1.4188	0.655541	2.16433	0.0304394	NA
peak-chr9-4937354-4937691	1.19171	0.938197	1.27022	0.204007	NA
peak-chr9-4944216-4944874	0.988764	0.55178	1.79195	0.0731403	NA
peak-chr9-4970859-4971243	0.576758	0.872722	0.660872	0.508694	NA
peak-chr9-4979211-4979655	-0.334255	0.325346	-1.02738	0.30424	0.999998
peak-chr9-4984267-4985691	-0.175644	0.108529	-1.6184	0.105576	0.999998
peak-chr9-4993493-4994205	0.554304	0.529289	1.04726	0.294979	NA
peak-chr9-5020289-5021091	-0.129538	0.6423	-0.201678	0.840168	NA
peak-chr9-5029737-5029958	-0.15242	0.970871	-0.156993	0.87525	NA
peak-chr9-5042625-5043250	0.273912	0.788348	0.347451	0.728252	NA
peak-chr9-5074783-5075117	1.06905	0.96167	1.11166	0.266284	NA
peak-chr9-5113518-5114454	1.29296	0.610466	2.11799	0.034176	NA
peak-chr9-5122126-5122915	0.128239	0.393926	0.32554	0.744772	NA
peak-chr9-5140195-5140632	0.323794	0.523022	0.619083	0.535862	NA
peak-chr9-5186286-5186784	-0.228127	0.355961	-0.640878	0.521602	0.999998
peak-chr9-5304180-5304945	-0.0292444	0.258676	-0.113054	0.909988	0.999998
peak-chr9-5326960-5327587	-0.0992183	0.388182	-0.255597	0.798262	NA
peak-chr9-5339346-5340073	0.0292079	0.260985	0.111914	0.910891	0.999998
peak-chr9-5375776-5376513	-0.631319	0.298236	-2.11685	0.0342729	0.999998
peak-chr9-5426584-5426939	-0.166624	0.565399	-0.294701	0.768222	NA
peak-chr9-5428657-5429328	0.0976799	0.437751	0.22314	0.823426	NA
peak-chr9-5437215-5438155	-0.194611	0.122826	-1.58445	0.113091	0.999998
peak-chr9-5438259-5438535	0.337886	0.394491	0.85651	0.391716	NA
peak-chr9-5442458-5442690	-0.100552	0.371401	-0.270737	0.786593	0.999998
peak-chr9-5450012-5451070	0.200967	0.146556	1.37126	0.170294	0.999998
peak-chr9-5455196-5455709	0.18389	0.194497	0.945463	0.344423	0.999998
peak-chr9-5459247-5459668	0.495079	0.330911	1.49611	0.134626	0.999998
peak-chr9-5468862-5469124	1.49664	1.09028	1.37272	0.169841	NA
peak-chr9-5493599-5494445	0.533047	0.436241	1.22191	0.221742	NA
peak-chr9-5509595-5509972	0.570973	0.603103	0.946726	0.343779	NA
peak-chr9-5566002-5566713	-0.0987926	0.36394	-0.271453	0.786043	NA
peak-chr9-5582924-5583623	-0.440537	0.436018	-1.01036	0.312321	NA
peak-chr9-5587089-5587343	0.12219	0.620598	0.196891	0.843913	NA
peak-chr9-5589867-5590389	0.393754	0.323048	1.21887	0.222892	0.999998
peak-chr9-5598125-5598891	0.336601	0.402305	0.836679	0.402773	0.999998
peak-chr9-5599973-5601018	-0.159967	0.311653	-0.513286	0.607751	0.999998
peak-chr9-5608391-5609343	0.361352	0.276444	1.30714	0.191164	0.999998
peak-chr9-5617750-5618099	0.739787	0.8856	0.835352	0.40352	NA
peak-chr9-5618393-5618949	-0.156137	0.515699	-0.302768	0.762067	NA
peak-chr9-5628398-5629826	-0.189759	0.111378	-1.70374	0.0884302	0.999998
peak-chr9-5644471-5644873	0.44838	0.604358	0.741912	0.458141	NA
peak-chr9-5645388-5645671	0.606394	1.02025	0.594357	0.552274	NA
peak-chr9-5655329-5656080	0.310237	0.497057	0.624148	0.53253	NA
peak-chr9-5671807-5672320	0.49235	0.504245	0.97641	0.328861	NA
peak-chr9-5675057-5675400	0.109863	0.659498	0.166585	0.867696	NA
peak-chr9-5712519-5713013	-0.386001	0.489387	-0.788743	0.430262	NA
peak-chr9-5714884-5715424	0.305434	0.426911	0.715452	0.47433	NA
peak-chr9-5715767-5716118	-0.12128	0.590484	-0.205391	0.837267	NA
peak-chr9-5719389-5719804	0.138791	0.546761	0.253842	0.799617	NA
peak-chr9-5721125-5722410	-0.342437	0.2706	-1.26548	0.205701	0.999998
peak-chr9-5742069-5742395	0.0901254	0.588395	0.153172	0.878263	NA
peak-chr9-5742506-5742770	0.650829	0.845908	0.769385	0.441665	NA
peak-chr9-5768381-5768669	0.397153	1.04134	0.381387	0.702916	NA
peak-chr9-5786229-5786736	-0.191908	0.452533	-0.424074	0.671512	NA
peak-chr9-5799263-5799784	-0.45453	0.372632	-1.21978	0.222547	NA
peak-chr9-5800910-5802321	-0.204731	0.315784	-0.648328	0.516773	0.999998
peak-chr9-5817998-5818233	0.0102721	0.793769	0.0129409	0.989675	NA
peak-chr9-5823835-5824366	-0.20145	0.560454	-0.35944	0.719266	NA
peak-chr9-5825182-5825554	0.474422	0.591922	0.801494	0.422845	NA
peak-chr9-5832297-5833464	-0.218145	0.13751	-1.58639	0.112652	0.999998
peak-chr9-5839244-5839856	-0.182882	0.201684	-0.906776	0.364525	0.999998
peak-chr9-5843699-5844267	-0.338755	0.305014	-1.11062	0.266732	0.999998
peak-chr9-5863419-5863654	-0.194096	0.905204	-0.214422	0.830218	NA
peak-chr9-5879367-5880135	-0.052688	0.262056	-0.201056	0.840655	0.999998
peak-chr9-5885956-5886959	-0.114574	0.218744	-0.523781	0.600431	0.999998
peak-chr9-5892475-5893382	-0.227443	0.28049	-0.810876	0.417437	0.999998
peak-chr9-5893740-5894421	-0.164464	0.260637	-0.631008	0.528035	0.999998
peak-chr9-5896882-5897468	0.282695	0.309723	0.912734	0.361382	0.999998
peak-chr9-5920639-5921490	0.0219177	0.258225	0.0848784	0.932358	0.999998
peak-chr9-5945190-5945629	-0.436441	0.597471	-0.730481	0.465097	NA
peak-chr9-5947829-5948371	-0.0329893	0.423175	-0.0779567	0.937863	NA
peak-chr9-5948995-5949432	0.255556	0.381736	0.669457	0.503204	NA
peak-chr9-5953860-5955005	0.311135	0.312637	0.995199	0.31964	0.999998
peak-chr9-5957128-5957586	0.0498325	0.661732	0.0753062	0.939971	NA
peak-chr9-5976660-5977475	0.658776	0.416563	1.58146	0.113773	NA
peak-chr9-5999515-5999922	-0.373752	0.676857	-0.552188	0.58082	NA
peak-chr9-6006890-6008769	-0.0193261	0.100095	-0.193077	0.846899	0.999998
peak-chr9-6014672-6015145	-0.251479	0.270378	-0.930102	0.352318	0.999998
peak-chr9-6015257-6016245	0.14872	0.173369	0.857823	0.39099	0.999998
peak-chr9-6023939-6024491	0.182514	0.354196	0.515291	0.606349	NA
peak-chr9-6029348-6030476	-0.331299	0.286514	-1.15631	0.247555	0.999998
peak-chr9-6034653-6035320	-0.179661	0.463512	-0.387608	0.698306	NA
peak-chr9-6049067-6049288	0.0152462	0.514273	0.0296462	0.976349	NA
peak-chr9-6054345-6055625	-0.0571288	0.223428	-0.255692	0.798189	0.999998
peak-chr9-6068387-6069466	0.598335	0.472172	1.2672	0.205085	NA
peak-chr9-6080015-6080851	0.0399689	0.141405	0.282656	0.777441	0.999998
peak-chr9-6090322-6090618	0.287413	0.585189	0.491146	0.623323	NA
peak-chr9-6096822-6097114	0.795428	0.745652	1.06675	0.286083	NA
peak-chr9-6106648-6107407	-0.0227602	0.253433	-0.0898075	0.92844	0.999998
peak-chr9-6153505-6153795	0.127909	0.644887	0.198343	0.842777	NA
peak-chr9-6199526-6200495	-0.0085543	0.316615	-0.027018	0.978445	0.999998
peak-chr9-6214528-6214802	0.858576	0.980713	0.875461	0.381323	NA
peak-chr9-6229589-6230774	0.173887	0.343267	0.506566	0.612459	0.999998
peak-chr9-6243796-6244088	0.25714	0.749549	0.34306	0.731553	NA
peak-chr9-6272036-6272547	0.015139	0.433581	0.0349161	0.972147	NA
peak-chr9-6305962-6306323	-0.29482	0.503633	-0.585388	0.558287	NA
peak-chr9-6353948-6354462	0.0383572	0.440526	0.0870713	0.930615	NA
peak-chr9-6412431-6414104	-0.0977138	0.113319	-0.862292	0.388527	0.999998
peak-chr9-6430537-6431556	-0.0780535	0.485279	-0.160843	0.872217	NA
peak-chr9-6449664-6450061	0.550495	0.587272	0.937377	0.348565	NA
peak-chr9-6499080-6499288	0.176448	0.796232	0.221604	0.824623	NA
peak-chr9-6530222-6531040	-0.245241	0.311082	-0.78835	0.430492	0.999998
peak-chr9-6538660-6539037	1.11363	0.728134	1.52943	0.126158	NA
peak-chr9-6566109-6567605	0.243095	0.219342	1.10829	0.267735	0.999998
peak-chr9-6585117-6585476	0.101723	0.543122	0.187294	0.85143	NA
peak-chr9-6590627-6591401	0.228171	0.241258	0.945758	0.344272	0.999998
peak-chr9-6611847-6612300	-0.362682	0.708643	-0.511798	0.608792	NA
peak-chr9-6640301-6640595	-0.170693	0.621928	-0.274457	0.783733	NA
peak-chr9-6645027-6646186	-0.0568235	0.18029	-0.315179	0.752626	0.999998
peak-chr9-6664308-6665383	0.105467	0.353881	0.29803	0.76568	0.999998
peak-chr9-6667586-6667965	0.189483	0.587385	0.322587	0.747008	NA
peak-chr9-6680779-6682214	-0.0506822	0.100306	-0.505274	0.613367	0.999998
peak-chr9-6703550-6704856	0.0038097	0.113394	0.0335972	0.973198	0.999998
peak-chr9-6715641-6716827	-0.0288188	0.139579	-0.20647	0.836424	0.999998
peak-chr9-6756993-6759118	-0.0362651	0.0998136	-0.363328	0.71636	0.999998
peak-chr9-6764522-6765518	0.064378	0.369494	0.174233	0.861683	NA
peak-chr9-6775153-6775447	0.0301521	0.600164	0.0502397	0.959931	NA
peak-chr9-6779271-6780236	0.194997	0.315742	0.617584	0.53685	0.999998
peak-chr9-6787947-6789378	0.058527	0.285226	0.205195	0.83742	0.999998
peak-chr9-6805525-6805866	-0.318086	0.544051	-0.584662	0.558775	NA
peak-chr9-6811384-6811923	-0.432286	0.592138	-0.730043	0.465364	NA
peak-chr9-6822743-6823323	-0.539689	0.480428	-1.12335	0.261288	NA
peak-chr9-6845708-6846274	0.253166	0.445707	0.56801	0.570028	NA
peak-chr9-6852248-6853070	0.160604	0.397167	0.404374	0.685938	NA
peak-chr9-6873892-6874305	0.206541	0.599004	0.344807	0.730239	NA
peak-chr9-6876250-6876536	-0.190716	0.6824	-0.279478	0.779878	NA
peak-chr9-6877940-6878223	0.566148	0.719172	0.787222	0.431152	NA
peak-chr9-6884015-6884439	-0.233278	0.585275	-0.398578	0.690204	NA
peak-chr9-6896577-6896956	0.227904	0.519121	0.439019	0.660647	NA
peak-chr9-6897875-6898129	-0.044816	0.598403	-0.0748927	0.9403	NA
peak-chr9-6899334-6899708	0.105008	0.596265	0.17611	0.860208	NA
peak-chr9-6905591-6906667	0.212173	0.326817	0.649209	0.516203	0.999998
peak-chr9-6922507-6923091	-0.0205629	0.332015	-0.0619337	0.950616	0.999998
peak-chr9-6924140-6924688	0.0260699	0.388022	0.0671867	0.946433	0.999998
peak-chr9-6925041-6925377	0.0234946	0.331519	0.0708695	0.943502	0.999998
peak-chr9-6925867-6926174	-0.197335	0.418535	-0.471489	0.637291	NA
peak-chr9-6929483-6929743	0.825117	0.557638	1.47966	0.138963	NA
peak-chr9-6931672-6932387	0.0401296	0.189274	0.212019	0.832092	0.999998
peak-chr9-6941513-6941924	-0.454057	0.586138	-0.774659	0.438541	NA
peak-chr9-6944147-6945260	0.116377	0.308949	0.376687	0.706406	0.999998
peak-chr9-6955042-6955868	0.256248	0.310762	0.824579	0.409611	0.999998
peak-chr9-6956748-6957316	-0.0653511	0.351619	-0.185858	0.852556	0.999998
peak-chr9-6960847-6961098	0.900621	0.710854	1.26696	0.205171	NA
peak-chr9-6961928-6962745	0.102198	0.293474	0.348235	0.727664	0.999998
peak-chr9-6973742-6974186	0.0595946	0.561492	0.106136	0.915474	NA
peak-chr9-6980480-6981011	0.793753	0.574746	1.38105	0.167264	NA
peak-chr9-6986393-6986688	-0.450379	0.790302	-0.569883	0.568757	NA
peak-chr9-6995979-6997291	0.0714152	0.334508	0.213493	0.830943	0.999998
peak-chr9-7017582-7017884	-0.0343638	0.618334	-0.0555748	0.955681	NA
peak-chr9-7036741-7038077	0.02798	0.387566	0.0721941	0.942447	NA
peak-chr9-7047099-7047377	0.36013	0.847253	0.425056	0.670796	NA
peak-chr9-7052335-7053048	-0.129018	0.218938	-0.589291	0.555666	0.999998
peak-chr9-7093904-7094377	-0.21224	0.472711	-0.448985	0.653443	NA
peak-chr9-7097133-7097718	0.119826	0.388559	0.308385	0.757789	NA
peak-chr9-7097960-7098380	-0.508466	0.520537	-0.976809	0.328664	NA
peak-chr9-7103718-7104288	0.538985	0.454186	1.18671	0.235344	NA
peak-chr9-7107034-7107282	0.285345	0.655218	0.435495	0.663203	NA
peak-chr9-7112210-7112852	0.488042	0.594782	0.820539	0.411909	NA
peak-chr9-7117675-7118536	-0.102722	0.255059	-0.402741	0.687139	0.999998
peak-chr9-7118656-7119009	0.0467179	0.427426	0.1093	0.912964	NA
peak-chr9-7123341-7124275	0.122066	0.203196	0.600731	0.548019	0.999998
peak-chr9-7129347-7129881	0.152147	0.361289	0.421123	0.673665	NA
peak-chr9-7147634-7148055	-0.140642	0.727227	-0.193395	0.846649	NA
peak-chr9-7153494-7155223	-0.546469	0.333502	-1.63858	0.101301	0.999998
peak-chr9-7167257-7168036	-0.24775	0.414138	-0.59823	0.549686	NA
peak-chr9-7172209-7173444	0.0590749	0.284869	0.207375	0.835717	0.999998
peak-chr9-7185671-7185988	-0.061345	0.586173	-0.104653	0.916651	NA
peak-chr9-7211877-7212549	1.68765	0.453355	3.72257	0.000197206	NA
peak-chr9-7216190-7216860	0.18922	0.554845	0.341033	0.733079	NA
peak-chr9-7223848-7224360	0.127657	0.422018	0.302491	0.762278	NA
peak-chr9-7237209-7238318	-0.219453	0.237094	-0.925595	0.354656	0.999998
peak-chr9-7246990-7247463	-0.112891	0.514577	-0.219386	0.82635	NA
peak-chr9-7260849-7261140	-0.312365	0.782403	-0.399239	0.689717	NA
peak-chr9-7266667-7267826	-0.393275	0.193715	-2.03017	0.0423389	0.999998
peak-chr9-7273639-7273931	0.363624	0.526468	0.690686	0.489763	NA
peak-chr9-7288530-7288924	-0.179546	0.621998	-0.288659	0.772842	NA
peak-chr9-7319930-7320738	0.155758	0.191598	0.812943	0.416251	0.999998
peak-chr9-7336473-7337090	-0.302122	0.421742	-0.716366	0.473765	NA
peak-chr9-7368470-7368842	0.463427	0.784984	0.590364	0.554946	NA
peak-chr9-7374912-7375694	-0.0585878	0.203099	-0.288469	0.772988	0.999998
peak-chr9-7393841-7394405	-0.145399	0.293822	-0.494854	0.620703	0.999998
peak-chr9-7401711-7402602	-0.222653	0.267998	-0.830799	0.406087	0.999998
peak-chr9-7439666-7439918	0.449336	0.793485	0.566282	0.571202	NA
peak-chr9-7452183-7452792	-0.355551	0.617065	-0.576196	0.564483	0.999998
peak-chr9-7456216-7457106	-0.173652	0.276289	-0.628515	0.529667	0.999998
peak-chr9-7461772-7462238	0.012363	0.430837	0.0286953	0.977108	NA
peak-chr9-7488633-7489826	0.255139	0.166359	1.53366	0.125112	0.999998
peak-chr9-7536202-7536705	-0.038236	0.373743	-0.102306	0.918514	NA
peak-chr9-7542709-7543242	0.0951227	0.374247	0.254171	0.799364	NA
peak-chr9-7561564-7561862	-0.168383	0.661929	-0.254382	0.7992	NA
peak-chr9-7570130-7570480	0.0210819	0.424146	0.0497044	0.960358	NA
peak-chr9-7777224-7777493	-0.304348	0.607283	-0.501164	0.616256	NA
peak-chr9-7798908-7800233	-0.151031	0.159782	-0.945229	0.344542	0.999998
peak-chr9-7811771-7812041	0.444707	0.774569	0.574135	0.565877	NA
peak-chr9-7815830-7816410	0.358875	0.407383	0.880929	0.378356	NA
peak-chr9-7879536-7879935	0.247058	0.458994	0.538261	0.590397	NA
peak-chr9-7935706-7936127	0.856493	0.696938	1.22894	0.219096	NA
peak-chr9-7946571-7946996	-0.195791	0.579295	-0.337982	0.735377	NA
peak-chr9-7961784-7962157	-0.0805216	0.569292	-0.141442	0.887521	NA
peak-chr9-7974086-7975466	-0.21477	0.224712	-0.955758	0.339195	0.999998
peak-chr9-7976432-7976731	0.637726	0.561373	1.13601	0.255952	NA
peak-chr9-7984211-7984612	-0.654971	0.600427	-1.09084	0.275343	NA
peak-chr9-8011806-8012677	-0.0466441	0.257396	-0.181215	0.856199	0.999998
peak-chr9-8014870-8015587	-0.0293051	0.252705	-0.115965	0.90768	0.999998
peak-chr9-8025640-8025865	0.0524005	0.851369	0.0615485	0.950922	NA
peak-chr9-8030180-8030406	0.449306	0.705976	0.636432	0.524495	NA
peak-chr9-8088136-8088706	-0.25401	0.351484	-0.722679	0.469877	0.999998
peak-chr9-8095624-8096179	-0.607993	0.587134	-1.03553	0.300423	NA
peak-chr9-8179665-8180363	0.136813	0.486249	0.281364	0.778431	NA
peak-chr9-8186193-8186816	-0.217406	0.401243	-0.541831	0.587935	NA
peak-chr9-8188622-8189320	0.224298	0.348718	0.643206	0.52009	0.999998
peak-chr9-8329424-8330286	-0.0762251	0.384739	-0.198122	0.84295	NA
peak-chr9-8338197-8338779	0.079455	0.473761	0.167711	0.86681	NA
peak-chr9-8352069-8352689	-0.62078	0.482456	-1.28671	0.198196	NA
peak-chr9-8361410-8362064	0.116712	0.509462	0.229089	0.8188	NA
peak-chr9-8365084-8365322	-0.0644278	0.860069	-0.07491	0.940286	NA
peak-chr9-8366598-8366851	-0.161261	0.643996	-0.250406	0.802273	NA
peak-chr9-8373375-8373722	0.222047	0.560516	0.396147	0.691997	NA
peak-chr9-8407434-8407919	-0.546146	0.671218	-0.813665	0.415837	NA
peak-chr9-8445322-8445680	0.598364	0.677529	0.883155	0.377152	NA
peak-chr9-8446952-8447264	-0.854526	0.614163	-1.39137	0.164114	NA
peak-chr9-8486151-8486446	-0.382188	0.593736	-0.6437	0.51977	NA
peak-chr9-8521026-8521498	-0.0106177	0.466303	-0.0227699	0.981834	NA
peak-chr9-8558116-8558648	0.0775942	0.374994	0.206921	0.836071	NA
peak-chr9-8570814-8571134	0.116506	0.66154	0.176113	0.860205	NA
peak-chr9-8579760-8580001	0.719805	0.892777	0.806254	0.420097	NA
peak-chr9-8601271-8601615	0.212757	0.547753	0.388417	0.697707	NA
peak-chr9-8622958-8623222	-0.170298	0.653228	-0.260703	0.794322	NA
peak-chr9-8660473-8660682	1.73944	0.910913	1.90956	0.0561904	NA
peak-chr9-8703946-8704831	-0.0707223	0.434183	-0.162886	0.870608	NA
peak-chr9-8709782-8710209	0.244903	0.487649	0.502212	0.615519	NA
peak-chr9-8717177-8717518	0.22524	0.563549	0.399681	0.689392	NA
peak-chr9-8717879-8718801	0.0705119	0.297372	0.237117	0.812566	0.999998
peak-chr9-8720116-8720495	1.2085	0.530387	2.27852	0.0226955	NA
peak-chr9-8732740-8733084	0.409175	0.591313	0.691977	0.488952	NA
peak-chr9-8733564-8733999	-0.338069	0.518578	-0.651915	0.514456	NA
peak-chr9-8736884-8737150	0.0325987	0.659736	0.0494117	0.960591	NA
peak-chr9-8777572-8777786	0.250971	0.685894	0.365904	0.714437	NA
peak-chr9-8778371-8778932	0.460036	0.404673	1.13681	0.255618	NA
peak-chr9-8779051-8779956	0.117343	0.344174	0.34094	0.733149	0.999998
peak-chr9-8783942-8784459	-0.498637	0.400703	-1.24441	0.21335	NA
peak-chr9-8784914-8786229	0.114796	0.351103	0.326957	0.7437	0.999998
peak-chr9-8802126-8802662	0.478301	0.663896	0.720447	0.47125	NA
peak-chr9-8804456-8805117	-0.0783213	0.443722	-0.17651	0.859894	NA
peak-chr9-8816280-8816659	-0.141695	0.61321	-0.231072	0.817259	NA
peak-chr9-8821618-8822877	0.519107	0.435597	1.19171	0.233373	NA
peak-chr9-8845440-8846180	0.190823	0.454167	0.42016	0.674368	NA
peak-chr9-8857067-8859716	-0.223345	0.164031	-1.36161	0.173322	0.999998
peak-chr9-8870587-8871357	0.0828992	0.428746	0.193353	0.846683	NA
peak-chr9-8872812-8873278	0.239992	0.500108	0.47988	0.631312	NA
peak-chr9-8895759-8896059	-0.306722	0.527845	-0.581083	0.561184	NA
peak-chr9-8917819-8918627	-0.0744399	0.457282	-0.162788	0.870685	NA
peak-chr9-8923226-8924214	-0.23608	0.315799	-0.747565	0.454722	0.999998
peak-chr9-8924582-8924868	0.277157	0.714874	0.3877	0.698238	NA
peak-chr9-9000204-9001477	0.0268705	0.241362	0.111328	0.911356	0.999998
peak-chr9-9003228-9003526	0.0364058	0.559539	0.0650639	0.948123	NA
peak-chr9-9059008-9059389	0.333614	0.705357	0.472972	0.636233	NA
peak-chr9-9061500-9061940	0.1222	0.545876	0.223861	0.822865	NA
peak-chr9-9069722-9069983	1.05404	0.70066	1.50435	0.132491	NA
peak-chr9-9173263-9173805	-0.389158	0.502233	-0.774856	0.438425	NA
peak-chr9-9192062-9193021	-0.0792492	0.309749	-0.25585	0.798067	0.999998
peak-chr9-9275600-9275904	-0.186451	0.604958	-0.308205	0.757927	NA
peak-chr9-9356295-9356560	-0.338124	0.607801	-0.556307	0.578001	NA
peak-chr9-9364920-9365224	0.290174	0.57919	0.501	0.616371	NA
peak-chr9-9367805-9368100	0.447994	0.574203	0.780202	0.435272	NA
peak-chr9-9389622-9390400	-0.142593	0.235761	-0.604818	0.5453	0.999998
peak-chr9-9410634-9411171	-0.0616908	0.455516	-0.135431	0.892271	NA
peak-chr9-9414829-9415440	0.111637	0.398216	0.280342	0.779215	NA
peak-chr9-9534044-9534539	-0.0787725	0.378315	-0.20822	0.835058	NA
peak-chr9-9535759-9537419	0.306381	0.207678	1.47527	0.140139	0.999998
peak-chr9-9563772-9564294	-0.0245021	0.307289	-0.0797365	0.936447	0.999998
peak-chr9-9606363-9607315	-0.245638	0.261936	-0.937777	0.348359	0.999998
peak-chr9-9612232-9612583	-0.563838	0.549066	-1.0269	0.304465	NA
peak-chr9-9615097-9615463	0.408874	0.552533	0.739999	0.459301	NA
peak-chr9-9621464-9621895	0.165022	0.630853	0.261585	0.793641	NA
peak-chr9-9624943-9625481	-0.326856	0.594765	-0.549556	0.582624	NA
peak-chr9-9640705-9641668	-0.161803	0.180372	-0.897048	0.369693	0.999998
peak-chr9-9667588-9667804	0.129727	0.722653	0.179514	0.857534	NA
peak-chr9-9745333-9745586	0.626299	0.956565	0.654738	0.512636	NA
peak-chr9-9747830-9748116	-0.070144	0.598139	-0.11727	0.906646	NA
peak-chr9-9752127-9752516	0.776698	0.699575	1.11024	0.266894	NA
peak-chr9-9752715-9753041	-0.453433	0.648772	-0.69891	0.484609	NA
peak-chr9-9754279-9754570	-0.335421	0.58998	-0.568529	0.569676	NA
peak-chr9-9754709-9754917	0.435849	0.760949	0.572771	0.5668	NA
peak-chr9-9764730-9765163	-0.674921	0.546688	-1.23456	0.216993	NA
peak-chr9-9776746-9777026	-0.396255	0.804558	-0.492513	0.622357	NA
peak-chr9-9783766-9784117	-0.273542	0.496517	-0.550923	0.581686	NA
peak-chr9-9790066-9790594	-0.0122222	0.426901	-0.0286301	0.97716	NA
peak-chr9-9810720-9811039	-0.0535491	0.657066	-0.0814974	0.935046	NA
peak-chr9-9830987-9831305	0.0629358	0.582428	0.108058	0.91395	NA
peak-chr9-9846540-9846960	1.35637	0.606554	2.23619	0.0253397	NA
peak-chr9-9847532-9848047	0.857818	0.577378	1.48571	0.137355	NA
peak-chr9-9855311-9855996	-0.20352	0.451261	-0.451002	0.651988	NA
peak-chr9-9858036-9859151	-0.208173	0.312678	-0.665774	0.505556	0.999998
peak-chr9-9895917-9896518	-0.222066	0.578141	-0.384103	0.700902	NA
peak-chr9-9897048-9897295	0.269316	0.725379	0.371275	0.710432	NA
peak-chr9-9912490-9912780	0.371894	0.538895	0.690105	0.490128	NA
peak-chr9-9913353-9914484	0.139189	0.410605	0.338986	0.734621	NA
peak-chr9-9919280-9919885	0.23369	0.438321	0.533149	0.59393	NA
peak-chr9-9920085-9921104	0.00943478	0.343593	0.0274592	0.978093	0.999998
peak-chr9-9921761-9922295	0.0142207	0.483107	0.029436	0.976517	NA
peak-chr9-9924244-9924923	0.695204	0.456242	1.52376	0.127568	NA
peak-chr9-9929984-9930213	-0.217186	0.849542	-0.255651	0.79822	NA
peak-chr9-9939492-9939812	-0.63756	0.538001	-1.18505	0.235996	NA
peak-chr9-9942838-9943332	-0.106107	0.375095	-0.28288	0.777269	NA
peak-chr9-9949767-9950381	-0.111668	0.379222	-0.294466	0.768402	NA
peak-chr9-9950886-9951222	-0.239389	0.677847	-0.353161	0.723968	NA
peak-chr9-9961538-9961904	0.655496	0.469912	1.39493	0.163036	NA
peak-chr9-9998479-9999222	0.0827569	0.402241	0.20574	0.836994	NA
peak-chr9-10040298-10040700	0.311589	0.474152	0.657148	0.511086	NA
peak-chr9-10041830-10042803	-0.430908	0.340173	-1.26673	0.205251	0.999998
peak-chr9-10049808-10050439	0.157219	0.408618	0.384758	0.700417	NA
peak-chr9-10059097-10059536	-0.27185	0.37031	-0.734113	0.46288	NA
peak-chr9-10060379-10060643	0.192852	0.567549	0.339798	0.734009	NA
peak-chr9-10062330-10063299	-0.22047	0.236578	-0.93191	0.351383	0.999998
peak-chr9-10085542-10085973	0.0524126	0.515022	0.101768	0.918941	NA
peak-chr9-10111896-10112649	-0.0968922	0.429358	-0.225668	0.82146	NA
peak-chr9-10126698-10127082	-0.212607	0.558041	-0.380987	0.703213	NA
peak-chr9-10144394-10144761	-0.0180115	0.563192	-0.0319811	0.974487	NA
peak-chr9-10147587-10148176	0.744536	0.549475	1.355	0.175419	NA
peak-chr9-10207917-10209038	0.237894	0.263779	0.901867	0.367127	0.999998
peak-chr9-10242369-10242618	0.951274	0.709593	1.34059	0.180053	NA
peak-chr9-10251548-10251838	-0.200468	0.544227	-0.368353	0.71261	NA
peak-chr9-10252243-10252510	-0.794833	0.591063	-1.34475	0.178705	NA
peak-chr9-10254401-10254904	-0.285028	0.481978	-0.591371	0.554272	NA
peak-chr9-10255823-10256129	-0.249419	0.648164	-0.384808	0.700379	NA
peak-chr9-10264858-10265666	-0.0569245	0.193775	-0.293766	0.768937	0.999998
peak-chr9-10268595-10269126	-0.00520635	0.315767	-0.016488	0.986845	0.999998
peak-chr9-10319070-10319396	-0.323022	0.625676	-0.516277	0.605661	NA
peak-chr9-10332716-10333590	0.138838	0.39001	0.355985	0.721851	NA
peak-chr9-10341153-10341382	0.290461	0.787567	0.368808	0.712271	NA
peak-chr9-10366020-10366552	0.116936	0.354099	0.330235	0.741222	0.999998
peak-chr9-10373399-10373649	0.371118	0.662444	0.560226	0.575325	NA
peak-chr9-10393338-10393652	-0.0152238	0.902946	-0.0168601	0.986548	NA
peak-chr9-10397203-10397470	1.24463	0.708842	1.75586	0.0791116	NA
peak-chr9-10418447-10419325	0.703379	0.486458	1.44592	0.1482	NA
peak-chr9-10445255-10445756	0.376414	0.566672	0.664253	0.506528	NA
peak-chr9-10535453-10536142	-0.0310635	0.441245	-0.0703996	0.943876	NA
peak-chr9-10536557-10536800	0.0296946	0.67489	0.0439992	0.964905	NA
peak-chr9-10561464-10561896	1.10062	0.562229	1.9576	0.050277	NA
peak-chr9-10562591-10563350	0.0409013	0.269739	0.151633	0.879477	0.999998
peak-chr9-10591662-10591976	0.468474	0.604172	0.775398	0.438104	NA
peak-chr9-10600378-10600745	0.113779	0.462393	0.246065	0.805632	NA
peak-chr9-10603945-10604225	0.315712	0.732223	0.43117	0.666345	NA
peak-chr9-10605446-10605697	0.262271	0.667176	0.393106	0.694241	NA
peak-chr9-10612392-10613832	-0.225819	0.12713	-1.77628	0.0756875	0.999998
peak-chr9-10649062-10649465	-0.1079	0.474694	-0.227305	0.820187	NA
peak-chr9-10700713-10701545	-0.250379	0.392524	-0.637869	0.523559	NA
peak-chr9-10701701-10702103	-0.388576	0.625938	-0.62079	0.534738	NA
peak-chr9-10874398-10874728	0.403642	0.576929	0.699639	0.484153	NA
peak-chr9-10876364-10876732	1.75022	0.71869	2.4353	0.0148796	NA
peak-chr9-11159374-11159846	-0.0820068	0.469493	-0.174671	0.861338	NA
peak-chr9-11280618-11281201	-0.378804	0.451312	-0.839338	0.401279	NA
peak-chr9-11312668-11313335	0.391993	0.453854	0.863698	0.387754	NA
peak-chr9-11319003-11320018	-0.226795	0.314104	-0.722036	0.470272	0.999998
peak-chr9-11352596-11353030	0.215265	0.492882	0.436747	0.662295	NA
peak-chr9-11390782-11391007	0.581929	0.907325	0.641368	0.521284	NA
peak-chr9-11415272-11415517	0.756513	0.762477	0.992178	0.321111	NA
peak-chr9-11417823-11418213	-0.334346	0.467727	-0.714832	0.474713	NA
peak-chr9-11422559-11423023	0.0931992	0.559147	0.166681	0.867621	NA
peak-chr9-11457820-11458811	-0.0160721	0.226993	-0.0708043	0.943553	0.999998
peak-chr9-11487742-11487982	0.414608	0.866293	0.4786	0.632223	NA
peak-chr9-11503952-11504407	0.305489	0.596409	0.512213	0.608502	NA
peak-chr9-11569687-11570028	-2.09541	0.751898	-2.78683	0.00532264	NA
peak-chr9-11577283-11578106	-0.0717805	0.301182	-0.23833	0.811626	0.999998
peak-chr9-11595701-11596388	-0.292168	0.447981	-0.652189	0.51428	NA
peak-chr9-11618378-11618853	-0.377581	0.605709	-0.623371	0.53304	NA
peak-chr9-11730099-11730400	0.566683	0.776336	0.729945	0.465424	NA
peak-chr9-11775670-11776259	0.301227	0.520314	0.578933	0.562634	NA
peak-chr9-11871867-11872690	0.137971	0.3587	0.384641	0.700503	0.999998
peak-chr9-11902512-11902939	-0.879174	0.641323	-1.37088	0.170414	NA
peak-chr9-11931192-11931425	0.194553	0.55161	0.3527	0.724313	NA
peak-chr9-11933827-11934501	0.00603793	0.224085	0.0269449	0.978504	0.999998
peak-chr9-11946555-11947032	0.660568	0.413378	1.59798	0.110048	NA
peak-chr9-12166421-12167110	-0.191488	0.396226	-0.48328	0.628897	NA
peak-chr9-12230669-12231071	1.62011	0.743223	2.17984	0.0292694	NA
peak-chr9-12328876-12329754	0.040072	0.156915	0.255373	0.798435	0.999998
peak-chr9-12490718-12491163	0.0088377	0.581844	0.0151891	0.987881	NA
peak-chr9-12538970-12539837	-0.259626	0.408954	-0.634854	0.525524	NA
peak-chr9-12545290-12545586	-0.58802	0.797734	-0.737113	0.461054	NA
peak-chr9-12565345-12565595	0.632218	0.789369	0.800916	0.42318	NA
peak-chr9-12566673-12567090	0.278101	0.687324	0.404614	0.685761	NA
peak-chr9-12595378-12595891	0.180511	0.466249	0.387155	0.698641	NA
peak-chr9-12604045-12604766	-0.0698326	0.287815	-0.242631	0.808292	0.999998
peak-chr9-12614576-12614803	0.316164	0.614733	0.514311	0.607034	NA
peak-chr9-12628604-12629069	0.270042	0.479575	0.563087	0.573376	NA
peak-chr9-12631801-12632383	-0.281643	0.467173	-0.602866	0.546598	NA
peak-chr9-12640050-12640400	-0.286289	0.335772	-0.852629	0.393865	0.999998
peak-chr9-12640685-12641516	-0.20965	0.200564	-1.0453	0.295884	0.999998
peak-chr9-12649009-12649782	0.0977586	0.433584	0.225466	0.821616	NA
peak-chr9-12650987-12651488	-0.40584	0.43029	-0.943177	0.34559	NA
peak-chr9-12681527-12682080	-0.226466	0.334959	-0.6761	0.498977	0.999998
peak-chr9-12695484-12695838	-0.424466	0.572806	-0.741029	0.458676	NA
peak-chr9-12698158-12698891	0.480075	0.402308	1.1933	0.232751	NA
peak-chr9-12702201-12702526	0.241769	0.495209	0.488217	0.625396	NA
peak-chr9-12708382-12709231	0.236296	0.298805	0.790802	0.429059	0.999998
peak-chr9-12718466-12718900	-0.180646	0.640889	-0.281867	0.778046	NA
peak-chr9-12719487-12719752	0.214938	0.588709	0.365101	0.715036	NA
peak-chr9-12723532-12724022	0.357824	0.517608	0.691304	0.489375	NA
peak-chr9-12729252-12729552	0.701433	0.692227	1.0133	0.310917	NA
peak-chr9-12748001-12748442	-0.489709	0.393956	-1.24306	0.213847	NA
peak-chr9-12774806-12776953	-0.162378	0.117533	-1.38155	0.16711	0.999998
peak-chr9-12784155-12785788	0.0235993	0.124069	0.19021	0.849145	0.999998
peak-chr9-12790184-12790434	-0.502874	0.53214	-0.945003	0.344658	NA
peak-chr9-12794026-12794910	0.16232	0.326247	0.497537	0.618811	0.999998
peak-chr9-12798075-12798907	-0.127465	0.271093	-0.470191	0.638218	0.999998
peak-chr9-12814060-12815046	-0.00970397	0.131742	-0.0736587	0.941282	0.999998
peak-chr9-12817603-12818119	-0.181259	0.167038	-1.08514	0.277862	0.999998
peak-chr9-12819841-12820134	-0.0363221	0.460776	-0.0788282	0.937169	NA
peak-chr9-12853113-12853392	0.0595606	0.620957	0.0959173	0.923586	NA
peak-chr9-12859712-12860280	1.35036	0.607568	2.22257	0.026245	NA
peak-chr9-12862804-12863310	0.293907	0.42453	0.692311	0.488742	NA
peak-chr9-12884617-12885319	-0.31487	0.331577	-0.949613	0.342309	0.999998
peak-chr9-12961247-12961840	0.00591146	0.477374	0.0123833	0.99012	NA
peak-chr9-12964217-12964659	0.154212	0.490402	0.314461	0.753171	NA
peak-chr9-13002092-13002478	0.12458	0.623449	0.199824	0.841619	NA
peak-chr9-13002849-13003286	-0.140477	0.589789	-0.238182	0.81174	NA
peak-chr9-13023606-13023839	-0.109156	0.683648	-0.159667	0.873144	NA
peak-chr9-13033973-13035084	0.310012	0.263989	1.17433	0.240261	0.999998
peak-chr9-13049351-13049587	0.29681	0.780372	0.380344	0.70369	NA
peak-chr9-13088756-13089093	-0.47759	0.498522	-0.958012	0.338057	NA
peak-chr9-13113224-13113483	-0.153925	0.664763	-0.231549	0.816888	NA
peak-chr9-13154571-13154870	1.00691	0.903482	1.11447	0.265076	NA
peak-chr9-13190157-13190366	-0.481192	0.704239	-0.683279	0.494431	NA
peak-chr9-13244262-13244506	0.391023	0.791955	0.493744	0.621487	NA
peak-chr9-13267721-13268273	-0.0469473	0.424005	-0.110724	0.911835	NA
peak-chr9-13269977-13270509	0.480365	0.619695	0.775163	0.438243	NA
peak-chr9-13278120-13280159	-0.074696	0.126928	-0.588491	0.556203	0.999998
peak-chr9-13295554-13295945	0.540739	0.566442	0.954623	0.339769	NA
peak-chr9-13508695-13509221	-0.664841	0.571876	-1.16256	0.245007	NA
peak-chr9-13568487-13569565	0.520264	0.319615	1.62778	0.103571	0.999998
peak-chr9-13586747-13586995	0.97255	0.93621	1.03882	0.29889	NA
peak-chr9-13633684-13634042	-0.0887925	0.779657	-0.113887	0.909328	NA
peak-chr9-13661065-13661724	0.57098	0.595548	0.958748	0.337686	NA
peak-chr9-13665606-13666111	1.17814	0.50886	2.31526	0.0205987	NA
peak-chr9-13719388-13719812	-0.0400692	0.418204	-0.0958125	0.92367	NA
peak-chr9-13720024-13720333	-0.280956	0.649219	-0.432761	0.665188	NA
peak-chr9-13729110-13729449	0.413318	0.58609	0.705213	0.480677	NA
peak-chr9-13841924-13842235	-0.550264	0.614426	-0.895574	0.37048	NA
peak-chr9-13942635-13943168	-0.120425	0.305451	-0.394254	0.693393	0.999998
peak-chr9-13969781-13970694	0.122028	0.45453	0.26847	0.788337	NA
peak-chr9-13971909-13972569	0.274173	0.450476	0.608629	0.54277	NA
peak-chr9-13979205-13980199	0.158271	0.246193	0.642875	0.520305	0.999998
peak-chr9-14030277-14030917	0.989855	0.549053	1.80284	0.0714135	NA
peak-chr9-14052430-14052766	0.136859	0.729406	0.18763	0.851166	NA
peak-chr9-14066903-14067226	-0.695712	0.752295	-0.924787	0.355077	NA
peak-chr9-14096192-14096982	0.205953	0.318274	0.647093	0.517572	0.999998
peak-chr9-14097227-14097671	-0.0888754	0.529525	-0.16784	0.866709	NA
peak-chr9-14097986-14098983	0.188143	0.396393	0.474637	0.635045	NA
peak-chr9-14148555-14148831	-0.227036	0.688097	-0.329948	0.741439	NA
peak-chr9-14158941-14159272	-0.484947	0.502444	-0.965176	0.334457	NA
peak-chr9-14165445-14166063	0.535514	0.430448	1.24408	0.213469	NA
peak-chr9-14180502-14180924	0.479677	0.61745	0.776868	0.437237	NA
peak-chr9-14205490-14205916	-0.0386985	0.431797	-0.089622	0.928588	NA
peak-chr9-14212058-14212526	0.62448	0.474287	1.31667	0.18795	NA
peak-chr9-14213233-14213846	-0.541891	0.50432	-1.0745	0.2826	NA
peak-chr9-14221682-14221916	-0.431054	0.678554	-0.635253	0.525263	NA
peak-chr9-14238121-14238404	-0.561205	0.60167	-0.932746	0.350951	NA
peak-chr9-14238518-14238823	0.0221564	0.557119	0.0397696	0.968277	NA
peak-chr9-14251300-14251845	-0.215897	0.411986	-0.52404	0.600251	NA
peak-chr9-14271089-14271645	0.0486129	0.504092	0.0964367	0.923174	NA
peak-chr9-14307012-14307333	0.142481	0.599278	0.237754	0.812072	NA
peak-chr9-14312927-14316330	0.0679596	0.173637	0.391388	0.69551	0.999998
peak-chr9-14322150-14323200	0.136818	0.146842	0.93173	0.351476	0.999998
peak-chr9-14353086-14353992	0.0500222	0.2963	0.168823	0.865936	0.999998
peak-chr9-14372658-14373218	-0.0749656	0.410166	-0.182769	0.854979	NA
peak-chr9-14400456-14400932	0.184722	0.629267	0.293551	0.769101	NA
peak-chr9-14428771-14429153	-0.446666	0.494075	-0.904046	0.365971	NA
peak-chr9-14433503-14434360	-0.130843	0.393195	-0.332768	0.739309	NA
peak-chr9-14453080-14453659	-0.152691	0.529649	-0.288287	0.773127	NA
peak-chr9-14465443-14466653	-0.143109	0.237206	-0.603312	0.546301	0.999998
peak-chr9-14564015-14564807	0.0877441	0.36383	0.241168	0.809425	NA
peak-chr9-14608596-14608905	0.415558	0.863726	0.481122	0.63043	NA
peak-chr9-14610708-14610938	0.547328	0.77322	0.707855	0.479036	NA
peak-chr9-14616404-14616930	-0.000262911	0.422822	-0.0006218	0.999504	NA
peak-chr9-14626942-14627916	0.152378	0.34946	0.43604	0.662808	0.999998
peak-chr9-14636096-14636451	1.08792	0.989772	1.09916	0.271696	NA
peak-chr9-14640871-14641334	0.0845933	0.568474	0.148808	0.881705	NA
peak-chr9-14645129-14645413	1.52912	1.05158	1.45411	0.145915	NA
peak-chr9-14652629-14653183	0.158192	0.421462	0.375341	0.707407	NA
peak-chr9-14692606-14694012	-0.0788295	0.145506	-0.54176	0.587984	0.999998
peak-chr9-14767412-14767827	-0.186818	0.688357	-0.271396	0.786086	NA
peak-chr9-14768439-14768870	-0.307139	0.465977	-0.65913	0.509813	NA
peak-chr9-14779543-14780645	0.107849	0.36007	0.299523	0.764541	0.999998
peak-chr9-14797435-14797729	-0.385732	0.673237	-0.572952	0.566677	NA
peak-chr9-14846816-14847116	-0.594111	0.594547	-0.999266	0.317666	NA
peak-chr9-14895846-14896269	0.269828	0.518431	0.52047	0.602736	NA
peak-chr9-14908335-14909100	-0.322723	0.388053	-0.831647	0.405609	NA
peak-chr9-14909884-14910801	0.235292	0.3379	0.696336	0.486219	0.999998
peak-chr9-14961435-14961871	0.441387	0.532694	0.828595	0.407334	NA
peak-chr9-14992795-14993860	-0.128087	0.176398	-0.726129	0.46776	0.999998
peak-chr9-15100128-15100502	0.940414	0.597231	1.57462	0.115343	NA
peak-chr9-15104695-15105183	0.450271	0.434095	1.03726	0.299613	NA
peak-chr9-15135010-15135761	-0.259051	0.274429	-0.943961	0.34519	0.999998
peak-chr9-15136648-15137031	0.414455	0.472627	0.876919	0.380531	NA
peak-chr9-15142935-15143254	0.278571	0.411733	0.676582	0.498671	NA
peak-chr9-15144565-15144817	0.627722	0.559205	1.12252	0.26164	NA
peak-chr9-15146046-15146896	0.00570357	0.287239	0.0198566	0.984158	0.999998
peak-chr9-15149296-15149863	0.491595	0.375969	1.30754	0.191029	NA
peak-chr9-15160651-15161160	0.13219	0.797796	0.165694	0.868398	NA
peak-chr9-15181818-15182387	0.376259	0.622038	0.60488	0.545259	NA
peak-chr9-15187482-15188229	-0.324173	0.211493	-1.53278	0.12533	0.999998
peak-chr9-15189536-15189850	0.0509695	0.479969	0.106193	0.915429	NA
peak-chr9-15205780-15206185	-0.274316	0.548945	-0.499715	0.617276	NA
peak-chr9-15211259-15212576	-0.0381423	0.29971	-0.127264	0.898732	0.999998
peak-chr9-15217223-15217603	0.286973	0.693167	0.414002	0.678873	NA
peak-chr9-15220823-15221290	0.228655	0.758794	0.30134	0.763155	NA
peak-chr9-15222377-15223018	1.2783	0.814779	1.56889	0.116674	NA
peak-chr9-15231876-15232375	-0.19174	0.571335	-0.3356	0.737172	NA
peak-chr9-15241848-15242493	-0.102271	0.460646	-0.222018	0.8243	NA
peak-chr9-15242905-15243615	0.19832	0.379912	0.522015	0.60166	NA
peak-chr9-15246642-15247132	0.0630723	0.399434	0.157904	0.874532	NA
peak-chr9-15268332-15269395	-0.238357	0.452502	-0.526754	0.598364	NA
peak-chr9-15276280-15277020	0.118226	0.575439	0.205454	0.837217	NA
peak-chr9-15277396-15278288	0.206362	0.434313	0.475146	0.634683	NA
peak-chr9-15286004-15286854	-0.320258	0.296526	-1.08003	0.280127	0.999998
peak-chr9-15295685-15297212	0.272972	0.202466	1.34824	0.177583	0.999998
peak-chr9-15306023-15307821	-0.0970004	0.103357	-0.938499	0.347988	0.999998
peak-chr9-15332621-15333875	0.0113395	0.275414	0.0411727	0.967158	0.999998
peak-chr9-15350059-15350716	-0.378491	0.42329	-0.894164	0.371234	NA
peak-chr9-15370523-15371101	0.252461	0.490384	0.514823	0.606676	NA
peak-chr9-15389230-15389578	0.159878	0.456747	0.350036	0.726312	NA
peak-chr9-15397434-15397653	0.171768	0.872441	0.196883	0.843919	NA
peak-chr9-15416829-15417199	0.416368	0.570945	0.72926	0.465842	NA
peak-chr9-15422147-15423398	-0.0451599	0.114974	-0.392784	0.694479	0.999998
peak-chr9-15430783-15431453	0.0306083	0.339039	0.0902797	0.928065	0.999998
peak-chr9-15444165-15444604	0.37338	0.62137	0.600899	0.547908	NA
