## Supplementary Table 2 for "Type 1 diabetes risk genes mediate pancreatic beta cell survival in response to proinflammatory cytokines" (part 37 of 129)

### Sheet: cytokine_24hr_3cyt-lo (continued)
site	log fold change	se	stat	pvalue	padj
peak-chr9-15467781-15468721	0.0454703	0.259092	0.175499	0.860688	0.999998
peak-chr9-15480013-15480391	-0.401136	0.706149	-0.568061	0.569994	NA
peak-chr9-15485881-15486152	0.479494	0.667067	0.71881	0.472258	NA
peak-chr9-15486306-15486570	0.886885	0.819517	1.08221	0.279161	NA
peak-chr9-15501036-15502082	-0.302326	0.279982	-1.0798	0.28023	0.999998
peak-chr9-15509999-15511614	-0.143825	0.129383	-1.11162	0.2663	0.999998
peak-chr9-15533125-15533510	-0.383582	0.683289	-0.561376	0.574541	NA
peak-chr9-15552161-15553820	-0.108734	0.112493	-0.966584	0.333752	0.999998
peak-chr9-15572267-15572662	-0.0824504	0.566213	-0.145617	0.884223	NA
peak-chr9-15606688-15606990	-0.264717	0.572251	-0.46259	0.643658	NA
peak-chr9-15696995-15698255	-0.0533392	0.268186	-0.198888	0.84235	0.999998
peak-chr9-15837096-15837439	-0.129444	0.467122	-0.277109	0.781697	NA
peak-chr9-15873690-15873903	0.25814	0.689986	0.374124	0.708312	NA
peak-chr9-15999486-16000000	0.388221	0.497777	0.77991	0.435444	NA
peak-chr9-16062922-16063181	-0.435661	0.688303	-0.632949	0.526767	NA
peak-chr9-16133540-16134188	-0.128747	0.416504	-0.309114	0.757235	NA
peak-chr9-16152712-16153199	-0.0701543	0.399921	-0.175421	0.860749	0.999998
peak-chr9-16154327-16155271	0.012534	0.226953	0.0552274	0.955957	0.999998
peak-chr9-16191824-16192710	-0.193829	0.35105	-0.552139	0.580853	0.999998
peak-chr9-16213771-16214124	-0.192013	0.522617	-0.367406	0.713316	NA
peak-chr9-16247273-16247793	0.00581844	0.608604	0.0095603	0.992372	NA
peak-chr9-16262261-16262780	0.0248611	0.502093	0.0495149	0.960509	NA
peak-chr9-16266915-16268319	0.585089	0.22384	2.61387	0.00895232	0.999998
peak-chr9-16278062-16279038	0.259108	0.409564	0.632644	0.526966	NA
peak-chr9-16321516-16322106	0.0785163	0.443293	0.17712	0.859414	NA
peak-chr9-16329515-16330251	0.321038	0.493516	0.650513	0.515361	NA
peak-chr9-16335704-16336346	-0.147879	0.294005	-0.502982	0.614977	0.999998
peak-chr9-16337290-16337852	0.226931	0.293059	0.774355	0.438721	0.999998
peak-chr9-16344293-16344760	0.221417	0.526316	0.420692	0.67398	NA
peak-chr9-16413462-16414280	0.405263	0.398569	1.0168	0.309251	NA
peak-chr9-16475260-16475582	-1.056	0.725308	-1.45594	0.14541	NA
peak-chr9-16482745-16483277	-0.446068	0.56784	-0.785552	0.43213	NA
peak-chr9-16559497-16559820	-0.0846297	0.631976	-0.133913	0.893471	NA
peak-chr9-16626562-16627378	0.00986761	0.196793	0.0501421	0.960009	0.999998
peak-chr9-16634318-16634642	0.335576	0.801999	0.418424	0.675637	NA
peak-chr9-16653500-16654266	0.000872627	0.401663	0.00217253	0.998267	NA
peak-chr9-16671371-16672406	0.281637	0.309875	0.908873	0.363417	0.999998
peak-chr9-16678976-16679994	0.359848	0.265463	1.35555	0.175242	0.999998
peak-chr9-16704707-16705610	0.389682	0.422537	0.922243	0.356402	NA
peak-chr9-16726678-16727495	-0.256031	0.233321	-1.09733	0.272495	0.999998
peak-chr9-16729694-16729988	-0.423809	0.573769	-0.73864	0.460125	NA
peak-chr9-16795222-16795681	0.478844	0.730189	0.655781	0.511965	NA
peak-chr9-16802059-16802542	0.385657	0.531179	0.72604	0.467814	NA
peak-chr9-16828822-16829206	0.118897	0.568979	0.208965	0.834476	NA
peak-chr9-16870039-16871116	0.054922	0.360473	0.152361	0.878902	0.999998
peak-chr9-16871355-16872226	-0.0873964	0.363805	-0.240229	0.810153	NA
peak-chr9-16884981-16885518	0.108655	0.633367	0.171552	0.86379	NA
peak-chr9-16985905-16986307	0.297368	0.509975	0.583103	0.559824	NA
peak-chr9-17004624-17004843	0.0873257	0.700798	0.124609	0.900833	NA
peak-chr9-17005003-17005480	-0.609638	0.386819	-1.57603	0.115019	NA
peak-chr9-17063597-17063900	-0.0144019	0.410742	-0.035063	0.972029	NA
peak-chr9-17065145-17065429	-0.360664	0.540343	-0.667472	0.504471	NA
peak-chr9-17116372-17116922	-0.268543	0.490715	-0.547249	0.584207	NA
peak-chr9-17134490-17135879	-0.0838522	0.137839	-0.608332	0.542967	0.999998
peak-chr9-17448346-17448656	0.937353	1.10467	0.848534	0.396141	NA
peak-chr9-17462901-17463177	-0.502334	0.646567	-0.776925	0.437203	NA
peak-chr9-17481405-17481988	-0.343998	0.442452	-0.777481	0.436875	NA
peak-chr9-17488676-17489012	-0.0459012	0.70789	-0.0648423	0.9483	NA
peak-chr9-17519542-17520945	-0.383415	0.193972	-1.97665	0.048081	0.999998
peak-chr9-17530828-17532066	0.428838	0.292403	1.4666	0.142484	0.999998
peak-chr9-17532203-17532814	0.341987	0.598706	0.57121	0.567857	NA
peak-chr9-17534548-17535643	0.159476	0.366051	0.435668	0.663078	NA
peak-chr9-17578559-17579834	-0.230672	0.13001	-1.77426	0.0760198	0.999998
peak-chr9-17589731-17590419	-0.435848	0.347228	-1.25522	0.209399	0.999998
peak-chr9-17592204-17592439	-1.13521	0.796293	-1.42562	0.153978	NA
peak-chr9-17594052-17594401	0.517234	0.655633	0.788907	0.430166	NA
peak-chr9-17600833-17601582	-0.0641778	0.248327	-0.258441	0.796067	0.999998
peak-chr9-17611618-17612433	0.265513	0.234877	1.13043	0.258293	0.999998
peak-chr9-17613677-17614099	0.0605801	0.305216	0.198483	0.842667	0.999998
peak-chr9-17614903-17615267	0.671478	0.533441	1.25877	0.208114	NA
peak-chr9-17624048-17624315	-0.614304	0.53451	-1.14929	0.250438	NA
peak-chr9-17625774-17626353	-0.281128	0.458016	-0.613794	0.539351	NA
peak-chr9-17627601-17628339	-0.136346	0.249598	-0.546264	0.584884	0.999998
peak-chr9-17651845-17652066	0.28441	0.927042	0.306793	0.759001	NA
peak-chr9-17653569-17654537	-0.186264	0.358473	-0.519605	0.603339	0.999998
peak-chr9-17657021-17657500	-0.447153	0.626535	-0.713693	0.475417	NA
peak-chr9-17662324-17663129	-0.15571	0.449828	-0.346154	0.729227	NA
peak-chr9-17663497-17663798	-0.0464406	0.610235	-0.0761029	0.939337	NA
peak-chr9-17695237-17696752	0.210583	0.374998	0.561558	0.574417	NA
peak-chr9-17707320-17708326	-0.274705	0.279516	-0.982791	0.32571	0.999998
peak-chr9-17718168-17719771	0.151109	0.382736	0.394812	0.692982	NA
peak-chr9-17726218-17726697	-0.048277	0.459454	-0.105075	0.916317	NA
peak-chr9-17738635-17738887	-0.191597	0.699173	-0.274033	0.784059	NA
peak-chr9-17741692-17742632	-0.179476	0.261182	-0.687167	0.491978	0.999998
peak-chr9-17750270-17750623	-0.0284033	0.543061	-0.0523022	0.958288	NA
peak-chr9-17751290-17752323	0.259328	0.357743	0.724899	0.468514	0.999998
peak-chr9-17757834-17758407	-0.0314075	0.417838	-0.0751668	0.940082	NA
peak-chr9-17770471-17772147	0.151754	0.340212	0.446057	0.655556	0.999998
peak-chr9-17776636-17777166	-0.118987	0.311692	-0.381746	0.70265	0.999998
peak-chr9-17781740-17782036	-0.0370992	0.550479	-0.0673944	0.946268	NA
peak-chr9-17783260-17783827	-0.066193	0.296025	-0.223606	0.823064	0.999998
peak-chr9-17784377-17784882	0.301305	0.431609	0.698099	0.485115	NA
peak-chr9-17794092-17794616	0.261418	0.398695	0.655683	0.512028	NA
peak-chr9-17795690-17796301	0.678741	0.413988	1.63952	0.101106	NA
peak-chr9-17799377-17799777	0.482059	0.318098	1.51544	0.129661	0.999998
peak-chr9-17807501-17808256	-0.216605	0.168201	-1.28777	0.197825	0.999998
peak-chr9-17810811-17811263	-0.412917	0.338842	-1.21861	0.222992	0.999998
peak-chr9-17832855-17833314	0.113225	0.433395	0.26125	0.7939	NA
peak-chr9-17851219-17851656	0.267169	0.520149	0.51364	0.607504	NA
peak-chr9-17859181-17859870	0.173973	0.450937	0.385804	0.699642	NA
peak-chr9-17862690-17863366	0.0207307	0.389862	0.0531746	0.957593	NA
peak-chr9-17905838-17907631	-0.0465374	0.233268	-0.199502	0.84187	0.999998
peak-chr9-17986651-17986962	-0.158845	0.625721	-0.253859	0.799605	NA
peak-chr9-17988203-17988822	0.100483	0.545747	0.184119	0.85392	NA
peak-chr9-17990595-17990949	-0.0453867	0.464074	-0.0978007	0.922091	NA
peak-chr9-18007495-18007769	0.0773544	0.718334	0.107686	0.914245	NA
peak-chr9-18014595-18015300	0.0949031	0.311106	0.305051	0.760328	0.999998
peak-chr9-18036400-18036856	-0.434306	0.574407	-0.756094	0.449593	NA
peak-chr9-18071536-18072467	-0.094217	0.253529	-0.371622	0.710175	0.999998
peak-chr9-18122168-18122534	-0.280295	0.440078	-0.636922	0.524176	NA
peak-chr9-18136319-18136865	-0.0605717	0.545661	-0.111006	0.911612	NA
peak-chr9-18207942-18209013	0.219154	0.297496	0.736663	0.461327	0.999998
peak-chr9-18213065-18213797	-0.00699161	0.348374	-0.0200693	0.983988	0.999998
peak-chr9-18235277-18235486	0.263666	0.73582	0.35833	0.720097	NA
peak-chr9-18238157-18238690	0.0165029	0.399137	0.0413465	0.96702	NA
peak-chr9-18255081-18255591	0.102998	0.368188	0.279744	0.779674	NA
peak-chr9-18256296-18257032	0.058899	0.347424	0.169531	0.865379	0.999998
peak-chr9-18285905-18286226	0.124142	0.670478	0.185155	0.853108	NA
peak-chr9-18317941-18318321	0.304781	0.519347	0.586854	0.557302	NA
peak-chr9-18379120-18379417	0.854085	0.920458	0.927891	0.353464	NA
peak-chr9-18393010-18394190	0.220901	0.182776	1.20859	0.226819	0.999998
peak-chr9-18395026-18395264	0.172669	0.579234	0.298099	0.765628	NA
peak-chr9-18437631-18438984	0.0103127	0.207399	0.0497241	0.960342	0.999998
peak-chr9-18441300-18441550	0.376635	0.528292	0.71293	0.475889	NA
peak-chr9-18442651-18443310	-0.161469	0.23489	-0.687424	0.491815	0.999998
peak-chr9-18447274-18447750	0.718996	0.524721	1.37024	0.170611	NA
peak-chr9-18451425-18451750	0.111079	0.786637	0.141208	0.887706	NA
peak-chr9-18471951-18472209	0.401936	0.679454	0.591558	0.554147	NA
peak-chr9-18472862-18473206	-0.19993	0.439663	-0.454736	0.649299	NA
peak-chr9-18473606-18475050	-0.157718	0.239196	-0.659369	0.509659	0.999998
peak-chr9-18490475-18491246	0.0969148	0.315364	0.307311	0.758606	0.999998
peak-chr9-18493369-18494612	-0.123941	0.246482	-0.502839	0.615078	0.999998
peak-chr9-18495146-18495556	0.153276	0.498692	0.307356	0.758572	NA
peak-chr9-18499912-18500454	-0.261237	0.453624	-0.575888	0.564691	NA
peak-chr9-18531127-18531537	-0.22327	0.454638	-0.491093	0.623361	NA
peak-chr9-18544525-18544793	0.809329	0.826957	0.978683	0.327736	NA
peak-chr9-18566115-18566868	-0.321316	0.310865	-1.03362	0.301314	0.999998
peak-chr9-18568996-18569419	0.0701463	0.496123	0.141389	0.887563	NA
peak-chr9-18573934-18574301	0.148589	0.589898	0.251889	0.801127	NA
peak-chr9-18575718-18576103	0.208899	0.590469	0.353784	0.723501	NA
peak-chr9-18579608-18579867	-0.00869725	0.684217	-0.0127113	0.989858	NA
peak-chr9-18596943-18597358	0.0812978	0.548374	0.148253	0.882143	NA
peak-chr9-18601132-18601658	0.448046	0.50218	0.892202	0.372285	NA
peak-chr9-18610956-18611438	0.210642	0.475188	0.443282	0.657562	NA
peak-chr9-18632558-18633615	0.305269	0.285942	1.06759	0.285705	0.999998
peak-chr9-18667493-18667802	0.626863	0.583975	1.07344	0.283073	NA
peak-chr9-18668881-18669356	-0.27809	0.400708	-0.693997	0.487684	NA
peak-chr9-18672652-18673081	0.219871	0.562639	0.390786	0.695956	NA
peak-chr9-18673183-18673545	-0.250599	0.545313	-0.459552	0.645838	NA
peak-chr9-18708299-18708763	-0.0489077	0.499676	-0.0978788	0.922029	NA
peak-chr9-18721185-18722235	-0.192283	0.237444	-0.809806	0.418052	0.999998
peak-chr9-18746644-18748247	-0.575857	0.312119	-1.84499	0.0650391	0.999998
peak-chr9-18759692-18761037	-0.0264703	0.172988	-0.153018	0.878384	0.999998
peak-chr9-18775710-18776797	-0.165389	0.206399	-0.801307	0.422954	0.999998
peak-chr9-18787085-18787539	-0.0272861	0.580109	-0.0470361	0.962484	NA
peak-chr9-18796183-18796712	-0.358047	0.333586	-1.07333	0.283123	0.999998
peak-chr9-18798159-18798688	-0.410451	0.423629	-0.968894	0.332598	NA
peak-chr9-18799221-18799967	0.190462	0.303461	0.627632	0.530245	0.999998
peak-chr9-18806256-18807116	-0.0785041	0.273487	-0.287049	0.774075	0.999998
peak-chr9-18807438-18808040	-0.146669	0.516991	-0.283697	0.776642	NA
peak-chr9-18819814-18820160	0.139846	0.41034	0.340806	0.73325	NA
peak-chr9-18821683-18822349	0.163138	0.235643	0.69231	0.488743	0.999998
peak-chr9-18824114-18824595	-0.07836	0.335219	-0.233757	0.815173	0.999998
peak-chr9-18824800-18825297	-0.446778	0.252461	-1.76969	0.0767785	0.999998
peak-chr9-18848573-18849159	-0.278817	0.56463	-0.493804	0.621445	NA
peak-chr9-18864550-18864980	-0.0973422	0.521741	-0.186572	0.851996	NA
peak-chr9-18865704-18867224	-0.0853953	0.30944	-0.275967	0.782573	0.999998
peak-chr9-18889673-18890905	0.826381	0.321361	2.5715	0.0101259	0.999998
peak-chr9-18906901-18907412	0.116721	0.36804	0.317142	0.751136	NA
peak-chr9-18910747-18911421	-0.0988005	0.322098	-0.306741	0.759041	0.999998
peak-chr9-18914078-18914632	-0.153578	0.431696	-0.355756	0.722023	NA
peak-chr9-18979440-18979779	-0.243525	0.49508	-0.491891	0.622796	NA
peak-chr9-18989774-18990244	-0.24699	0.574687	-0.429782	0.667354	NA
peak-chr9-19012676-19013585	-0.0420882	0.366896	-0.114714	0.908672	NA
peak-chr9-19028893-19029231	-0.269933	0.460837	-0.585745	0.558047	NA
peak-chr9-19048802-19050158	-0.0808517	0.117497	-0.688119	0.491378	0.999998
peak-chr9-19087250-19088375	-0.136595	0.247141	-0.552702	0.580468	0.999998
peak-chr9-19102213-19103430	-0.0262786	0.14139	-0.185859	0.852555	0.999998
peak-chr9-19116148-19116828	0.01385	0.380962	0.0363555	0.970999	NA
peak-chr9-19126932-19129169	-0.1626	0.152361	-1.0672	0.285882	0.999998
peak-chr9-19151502-19152442	-0.289576	0.27466	-1.05431	0.291743	0.999998
peak-chr9-19154167-19154560	0.154394	0.441408	0.349776	0.726506	NA
peak-chr9-19161548-19162308	0.41064	0.247557	1.65877	0.0971622	0.999998
peak-chr9-19173705-19174575	-0.0695254	0.300727	-0.231191	0.817166	0.999998
peak-chr9-19183908-19185009	0.0684658	0.210474	0.325294	0.744959	0.999998
peak-chr9-19186302-19186592	0.476506	0.577133	0.825643	0.409007	NA
peak-chr9-19201907-19203462	-0.0648069	0.304183	-0.213053	0.831286	0.999998
peak-chr9-19229806-19231476	-0.0557589	0.113057	-0.493192	0.621877	0.999998
peak-chr9-19243493-19244110	-0.317546	0.595799	-0.532975	0.594051	NA
peak-chr9-19269682-19270328	-0.758544	0.580922	-1.30576	0.191635	NA
peak-chr9-19281685-19282130	-0.0514585	0.57038	-0.0902179	0.928114	NA
peak-chr9-19379656-19380906	-0.0979616	0.131377	-0.745655	0.455876	0.999998
peak-chr9-19408305-19409757	-0.0155805	0.113571	-0.137187	0.890883	0.999998
peak-chr9-19441242-19442130	0.815675	0.595174	1.37048	0.170536	NA
peak-chr9-19456572-19457956	-0.0440085	0.215138	-0.204559	0.837916	0.999998
peak-chr9-19464491-19465442	-0.00519022	0.168168	-0.0308633	0.975379	0.999998
peak-chr9-19471478-19472554	0.0441609	0.237548	0.185903	0.85252	0.999998
peak-chr9-19493060-19494262	0.106759	0.18877	0.565549	0.571701	0.999998
peak-chr9-19498036-19498378	0.639181	0.42634	1.49923	0.133815	NA
peak-chr9-19551047-19551881	0.679855	0.243736	2.78931	0.00528208	0.999998
peak-chr9-19552126-19553192	0.233554	0.173949	1.34265	0.179384	0.999998
peak-chr9-19568127-19568671	-0.0303839	0.432841	-0.0701964	0.944037	NA
peak-chr9-19570782-19571576	-0.115697	0.323095	-0.358091	0.720275	0.999998
peak-chr9-19623963-19624364	-0.612744	0.568674	-1.0775	0.281259	NA
peak-chr9-19641993-19642670	0.0924297	0.290052	0.318666	0.749979	0.999998
peak-chr9-19659654-19660728	0.052206	0.232186	0.224846	0.822099	0.999998
peak-chr9-19663442-19663979	0.155957	0.367642	0.424208	0.671414	0.999998
peak-chr9-19665423-19665871	1.42513	0.679178	2.09832	0.0358765	NA
peak-chr9-19699830-19700237	0.409377	0.593834	0.689379	0.490585	NA
peak-chr9-19740892-19741179	-0.46612	0.725499	-0.642483	0.52056	NA
peak-chr9-19748120-19749015	0.0754816	0.366993	0.205676	0.837044	0.999998
peak-chr9-19769183-19769865	0.0661239	0.27379	0.241513	0.809157	0.999998
peak-chr9-19788131-19789439	0.0415945	0.280772	0.148143	0.88223	0.999998
peak-chr9-19809721-19810048	-0.224967	0.86698	-0.259483	0.795263	NA
peak-chr9-19922516-19922805	-0.547572	0.36058	-1.51859	0.128867	NA
peak-chr9-19924157-19924366	0.735203	0.768238	0.956999	0.338568	NA
peak-chr9-19925691-19926642	0.192796	0.163867	1.17654	0.239378	0.999998
peak-chr9-19934169-19934956	0.212705	0.301581	0.705301	0.480623	0.999998
peak-chr9-19946458-19946821	-0.0166747	0.442127	-0.0377146	0.969915	NA
peak-chr9-19949492-19949861	0.798846	0.753021	1.06086	0.288756	NA
peak-chr9-19958177-19958550	0.702318	0.618135	1.13619	0.255877	NA
peak-chr9-19967571-19967843	-0.0578727	0.712842	-0.0811858	0.935294	NA
peak-chr9-19992538-19992998	-0.253856	0.437534	-0.580197	0.561782	NA
peak-chr9-19993952-19994779	-0.346485	0.383721	-0.90296	0.366547	NA
peak-chr9-19999465-20000057	-0.0564327	0.374331	-0.150756	0.880168	NA
peak-chr9-20015275-20015823	-0.189315	0.609122	-0.3108	0.755953	NA
peak-chr9-20022399-20024558	0.0342952	0.253713	0.135173	0.892475	0.999998
peak-chr9-20044711-20045045	-0.119707	0.506954	-0.23613	0.813332	NA
peak-chr9-20054603-20055071	0.127087	0.564184	0.225257	0.821779	NA
peak-chr9-20139656-20140514	-0.16167	0.286039	-0.565203	0.571936	0.999998
peak-chr9-20143843-20144806	-0.00842288	0.263119	-0.0320117	0.974463	0.999998
peak-chr9-20151930-20152248	-1.0425	0.689226	-1.51256	0.130391	NA
peak-chr9-20201011-20201523	-0.168006	0.491528	-0.341804	0.732498	NA
peak-chr9-20202013-20202270	0.0919298	0.758423	0.121212	0.903523	NA
peak-chr9-20203324-20203594	0.240333	0.71668	0.335342	0.737367	NA
peak-chr9-20208859-20209217	-0.547916	0.584158	-0.937958	0.348266	NA
peak-chr9-20225856-20226165	1.1015	0.880141	1.2515	0.210753	NA
peak-chr9-20254997-20255353	0.255199	0.70988	0.359496	0.719224	NA
peak-chr9-20297498-20298133	0.401067	0.56509	0.70974	0.477865	NA
peak-chr9-20315777-20315993	0.406781	0.488215	0.8332	0.404732	NA
peak-chr9-20319601-20320553	-0.105679	0.174306	-0.606286	0.544325	0.999998
peak-chr9-20321709-20321914	0.0488146	0.627845	0.0777493	0.938027	NA
peak-chr9-20356285-20356887	-0.276426	0.29948	-0.923021	0.355996	0.999998
peak-chr9-20358183-20358773	0.235566	0.366997	0.641875	0.520954	NA
peak-chr9-20361674-20362328	1.67084	0.67201	2.48633	0.0129068	NA
peak-chr9-20382360-20383256	-0.213993	0.274473	-0.779649	0.435597	0.999998
peak-chr9-20394937-20395279	0.55021	0.585144	0.940298	0.347065	NA
peak-chr9-20496339-20496850	0.30075	0.580454	0.518129	0.604368	NA
peak-chr9-20512722-20513866	-0.417438	0.288245	-1.44821	0.147559	0.999998
peak-chr9-20550868-20551472	0.172194	0.602363	0.285865	0.774982	NA
peak-chr9-20552967-20553720	0.0374247	0.426404	0.0877682	0.930061	NA
peak-chr9-20558492-20559121	0.301236	0.232085	1.29795	0.194304	0.999998
peak-chr9-20559484-20559985	0.122292	0.263998	0.46323	0.6432	0.999998
peak-chr9-20563855-20564522	0.0307133	0.230137	0.133456	0.893832	0.999998
peak-chr9-20570790-20571154	0.109475	0.583801	0.187522	0.851251	NA
peak-chr9-20604587-20604915	0.329966	0.668311	0.493731	0.621496	NA
peak-chr9-20611674-20612466	-0.0231063	0.206325	-0.11199	0.910831	0.999998
peak-chr9-20618360-20618675	-0.0460973	0.260754	-0.176784	0.859678	0.999998
peak-chr9-20620329-20620637	-0.067745	0.268095	-0.25269	0.800508	0.999998
peak-chr9-20621712-20622955	-0.000332475	0.127781	-0.00260191	0.997924	0.999998
peak-chr9-20640204-20641069	0.0679851	0.24968	0.272289	0.7854	0.999998
peak-chr9-20650613-20651222	-0.351765	0.525093	-0.669909	0.502916	NA
peak-chr9-20658097-20659432	-0.0670176	0.210947	-0.3177	0.750713	0.999998
peak-chr9-20659543-20659967	0.427508	0.51515	0.829872	0.406611	NA
peak-chr9-20678845-20679208	0.323222	0.397765	0.812595	0.41645	NA
peak-chr9-20683412-20684946	-0.196813	0.122162	-1.61108	0.107162	0.999998
peak-chr9-20700792-20701713	-0.348029	0.279169	-1.24666	0.212523	0.999998
peak-chr9-20722211-20722595	-0.296442	0.647294	-0.457971	0.646973	NA
peak-chr9-20726015-20726563	0.0347542	0.441661	0.0786896	0.937279	NA
peak-chr9-20745142-20746149	-0.330618	0.452243	-0.731063	0.464741	NA
peak-chr9-20749854-20750345	0.0877096	0.550687	0.159273	0.873454	NA
peak-chr9-20781190-20781463	0.0182528	0.800208	0.02281	0.981802	NA
peak-chr9-20788566-20789020	0.913506	0.623406	1.46535	0.142826	NA
peak-chr9-20805779-20806189	-0.221501	0.478472	-0.462935	0.643411	NA
peak-chr9-20835398-20836265	0.00343745	0.398854	0.00861833	0.993124	NA
peak-chr9-20837160-20837596	-0.0228216	0.545715	-0.0418196	0.966643	NA
peak-chr9-20846086-20846951	-0.143607	0.322585	-0.445176	0.656193	0.999998
peak-chr9-20872495-20872934	-0.98454	0.690617	-1.4256	0.153985	NA
peak-chr9-20873396-20873871	-0.487212	0.666667	-0.730818	0.46489	NA
peak-chr9-20884894-20885328	-0.373024	0.609334	-0.612183	0.540417	NA
peak-chr9-20899195-20899540	-0.0282702	0.585052	-0.0483208	0.961461	NA
peak-chr9-20906062-20906796	-0.04602	0.411488	-0.111838	0.910952	NA
peak-chr9-20929280-20929672	-0.282735	0.464507	-0.608678	0.542738	NA
peak-chr9-20940292-20941507	-0.0922413	0.231551	-0.398363	0.690362	0.999998
peak-chr9-20952037-20953102	0.219466	0.432515	0.507418	0.611861	NA
peak-chr9-20981069-20981667	0.227929	0.550433	0.41409	0.678808	NA
peak-chr9-20985884-20986525	-0.18713	0.517997	-0.361257	0.717907	NA
peak-chr9-20989952-20990637	0.231259	0.507475	0.455705	0.648602	NA
peak-chr9-21017150-21017453	0.43778	0.660026	0.663276	0.507154	NA
peak-chr9-21029617-21030107	-0.355665	0.366081	-0.971548	0.331276	NA
peak-chr9-21030490-21031885	-0.376314	0.226116	-1.66426	0.0960613	0.999998
peak-chr9-21048844-21049614	0.47375	0.200167	2.36677	0.0179438	0.999998
peak-chr9-21070081-21070645	0.0272611	0.354302	0.076943	0.938669	0.999998
peak-chr9-21095721-21097026	0.446307	0.202539	2.20356	0.0275554	0.999998
peak-chr9-21102151-21102671	0.244743	0.492026	0.497419	0.618893	NA
peak-chr9-21104485-21104976	-0.348457	0.395242	-0.881627	0.377978	NA
peak-chr9-21110797-21111296	0.0972972	0.34307	0.283608	0.776711	0.999998
peak-chr9-21118885-21120055	0.361092	0.287158	1.25747	0.208584	0.999998
peak-chr9-21141149-21141912	0.482106	0.500507	0.963236	0.335429	NA
peak-chr9-21153780-21154233	0.0931914	0.582376	0.160019	0.872866	NA
peak-chr9-21195169-21195478	0.577572	0.559871	1.03162	0.302252	NA
peak-chr9-21235625-21236070	0.544451	0.444686	1.22435	0.220821	NA
peak-chr9-21252828-21253581	-0.240253	0.366902	-0.654813	0.512588	NA
peak-chr9-21293169-21293934	0.075612	0.34616	0.218431	0.827093	0.999998
peak-chr9-21294122-21294950	0.235984	0.219773	1.07376	0.282929	0.999998
peak-chr9-21318317-21318850	0.0459987	0.408274	0.112666	0.910295	NA
peak-chr9-21320497-21320775	-0.0485511	0.615556	-0.0788737	0.937133	NA
peak-chr9-21323174-21323648	-0.253246	0.558538	-0.453409	0.650254	NA
peak-chr9-21324105-21324412	0.803908	0.594325	1.35264	0.176171	NA
peak-chr9-21326578-21327112	0.267637	0.394758	0.677977	0.497786	NA
peak-chr9-21334601-21335694	-0.0157478	0.132306	-0.119026	0.905255	0.999998
peak-chr9-21381521-21382349	0.651095	0.536691	1.21317	0.225066	NA
peak-chr9-21392122-21392614	-0.401547	0.426261	-0.942021	0.346182	NA
peak-chr9-21395830-21396666	-0.118925	0.304247	-0.390882	0.695884	0.999998
peak-chr9-21402872-21403428	-0.31318	0.429123	-0.729814	0.465504	NA
peak-chr9-21434506-21434736	-0.007407	0.652534	-0.0113511	0.990943	NA
peak-chr9-21444392-21444697	0.847233	0.967362	0.875818	0.381129	NA
peak-chr9-21455339-21455856	-0.0428822	0.418106	-0.102563	0.91831	NA
peak-chr9-21559079-21560318	0.108988	0.277741	0.392408	0.694757	0.999998
peak-chr9-21576230-21576866	1.05169	0.454825	2.31229	0.0207615	NA
peak-chr9-21591458-21592218	0.321559	0.240279	1.33828	0.180807	0.999998
peak-chr9-21605515-21605883	0.136604	0.774955	0.176273	0.860079	NA
peak-chr9-21616048-21616452	-0.168701	0.390083	-0.432476	0.665396	NA
peak-chr9-21674893-21675226	0.309817	0.484504	0.639453	0.522528	NA
peak-chr9-21677484-21678272	0.236075	0.297644	0.793147	0.427692	0.999998
peak-chr9-21682901-21683320	0.232442	0.392635	0.592006	0.553846	NA
peak-chr9-21684683-21685493	0.0126197	0.175715	0.0718192	0.942746	0.999998
peak-chr9-21688213-21688567	1.09813	0.479393	2.29068	0.021982	NA
peak-chr9-21688737-21689020	-0.0151347	0.5121	-0.0295542	0.976423	NA
peak-chr9-21709500-21709813	0.235132	0.525612	0.447349	0.654623	NA
peak-chr9-21771317-21771551	-0.101217	0.630971	-0.160415	0.872554	NA
peak-chr9-21789465-21790018	-0.0908003	0.310801	-0.292149	0.770173	0.999998
peak-chr9-21796791-21797115	0.387677	0.663381	0.584396	0.558954	NA
peak-chr9-21801846-21803564	-0.0218325	0.126611	-0.172438	0.863093	0.999998
peak-chr9-21810466-21810692	-0.441662	0.619135	-0.713354	0.475627	NA
peak-chr9-21810859-21811188	0.139494	0.462654	0.301509	0.763026	NA
peak-chr9-21812439-21814221	0.111687	0.15466	0.722148	0.470204	0.999998
peak-chr9-21830665-21831023	0.665662	0.558919	1.19098	0.233661	NA
peak-chr9-21832100-21832390	0.364489	0.456763	0.797982	0.424881	NA
peak-chr9-21836320-21837114	0.33275	0.156827	2.12176	0.0338581	0.999998
peak-chr9-21852822-21853231	0.281358	0.474263	0.593253	0.553012	NA
peak-chr9-21853438-21853795	0.216903	0.406285	0.533869	0.593432	NA
peak-chr9-21854374-21855035	0.0454346	0.300695	0.151099	0.879898	0.999998
peak-chr9-21856368-21857120	0.198566	0.398553	0.498218	0.61833	NA
peak-chr9-21863416-21864383	0.0856838	0.307582	0.278573	0.780573	0.999998
peak-chr9-21871318-21871808	0.011096	0.50767	0.0218567	0.982562	NA
peak-chr9-21901952-21902454	0.249493	0.488179	0.511069	0.609303	NA
peak-chr9-21919579-21919932	0.309043	0.568433	0.543675	0.586665	NA
peak-chr9-21964868-21966100	-0.0261348	0.242145	-0.107931	0.914051	0.999998
peak-chr9-21974414-21975936	-0.0451875	0.190434	-0.237288	0.812434	0.999998
peak-chr9-21986790-21987507	-0.072115	0.47054	-0.15326	0.878193	NA
peak-chr9-21993939-21996149	0.0155273	0.13652	0.113737	0.909447	0.999998
peak-chr9-22008582-22009808	-0.0701427	0.125423	-0.559251	0.575991	0.999998
peak-chr9-22030166-22030655	-0.0431491	0.528795	-0.081599	0.934966	NA
peak-chr9-22038126-22038360	-0.299825	0.593056	-0.505559	0.613166	NA
peak-chr9-22041927-22042181	-0.155644	0.58062	-0.268065	0.78865	NA
peak-chr9-22052455-22053048	0.0640529	0.39059	0.16399	0.869739	NA
peak-chr9-22065028-22065354	-0.299707	0.677022	-0.442684	0.657995	NA
peak-chr9-22080060-22080414	0.820867	0.704712	1.16483	0.244089	NA
peak-chr9-22084667-22085099	0.0535694	0.380406	0.140822	0.888011	NA
peak-chr9-22098705-22099019	-0.165896	0.635517	-0.261041	0.794061	NA
peak-chr9-22103169-22103653	0.398436	0.431416	0.923554	0.355718	NA
peak-chr9-22109064-22109362	0.48371	0.572995	0.844178	0.39857	NA
peak-chr9-22117526-22118444	0.447989	0.386931	1.1578	0.246945	NA
peak-chr9-22120174-22120510	-0.391522	0.636672	-0.61495	0.538588	NA
peak-chr9-22120725-22120994	0.113512	0.749184	0.151514	0.87957	NA
peak-chr9-22124631-22125006	-0.308189	0.518868	-0.593964	0.552536	NA
peak-chr9-22133704-22134632	0.0628506	0.436826	0.14388	0.885595	NA
peak-chr9-22141894-22142281	-0.0543681	0.574885	-0.0945721	0.924655	NA
peak-chr9-22147918-22148482	0.939959	0.563386	1.66841	0.0952342	NA
peak-chr9-22158317-22158747	0.602725	0.446825	1.34891	0.177367	NA
peak-chr9-22158953-22159350	0.277147	0.575158	0.481862	0.629904	NA
peak-chr9-22165082-22165584	-0.15659	0.586477	-0.267001	0.789469	NA
peak-chr9-22170111-22171263	-0.116581	0.31845	-0.36609	0.714298	0.999998
peak-chr9-22203360-22203953	-0.0047356	0.454454	-0.0104204	0.991686	NA
peak-chr9-22208572-22209509	0.227873	0.224437	1.01531	0.30996	0.999998
peak-chr9-22210313-22210597	0.215612	0.37295	0.578125	0.56318	NA
peak-chr9-22214058-22215031	-0.0911272	0.222727	-0.409143	0.682435	0.999998
peak-chr9-22216800-22217223	-0.164971	0.369214	-0.446817	0.655007	NA
peak-chr9-22237584-22238296	-0.057071	0.328567	-0.173697	0.862104	0.999998
peak-chr9-22238737-22239373	0.206019	0.365468	0.563713	0.57295	NA
peak-chr9-22244013-22244446	0.0699459	0.596897	0.117183	0.906715	NA
peak-chr9-22244572-22245019	-0.40876	0.459141	-0.890272	0.37332	NA
peak-chr9-22284641-22284885	0.578472	0.785532	0.736407	0.461483	NA
peak-chr9-22299093-22299948	0.427004	0.479568	0.890392	0.373255	NA
peak-chr9-22300754-22301827	-0.400509	0.292396	-1.36975	0.170765	0.999998
peak-chr9-22305325-22305565	0.136418	0.665384	0.205022	0.837555	NA
peak-chr9-22307075-22307767	0.186277	0.421928	0.441489	0.658859	NA
peak-chr9-22378963-22379626	0.344144	0.506259	0.679779	0.496644	NA
peak-chr9-22413974-22414250	-0.0411694	0.57672	-0.0713854	0.943091	NA
peak-chr9-22446528-22448264	-0.201105	0.130404	-1.54217	0.123033	0.999998
peak-chr9-22454075-22454372	0.157983	0.544924	0.289918	0.771879	NA
peak-chr9-22469948-22470294	0.345608	0.426078	0.811137	0.417287	NA
peak-chr9-22514612-22515385	-0.133795	0.340837	-0.392546	0.694655	0.999998
peak-chr9-22528549-22528811	-0.0888411	0.62907	-0.141226	0.887691	NA
peak-chr9-22601259-22602114	0.106116	0.255398	0.415494	0.67778	0.999998
peak-chr9-22645878-22646349	0.330474	0.347379	0.951336	0.341434	0.999998
peak-chr9-22682559-22684056	0.178581	0.122202	1.46135	0.143919	0.999998
peak-chr9-22775478-22775824	-0.595935	0.469244	-1.26999	0.204088	NA
peak-chr9-22813655-22813877	-0.433398	0.627897	-0.690237	0.490045	NA
peak-chr9-22992829-22993166	0.55501	0.500862	1.10811	0.267814	NA
peak-chr9-23005324-23005576	-0.454352	0.676281	-0.671839	0.501686	NA
peak-chr9-23123150-23123359	0.465911	0.762678	0.610888	0.541274	NA
peak-chr9-23320494-23321385	0.679338	0.42056	1.61532	0.106242	NA
peak-chr9-23379827-23380437	0.111003	0.416207	0.2667	0.7897	NA
peak-chr9-23492136-23492926	-0.0924215	0.332322	-0.278109	0.780929	0.999998
peak-chr9-23555847-23556213	0.999622	0.689005	1.45082	0.14683	NA
peak-chr9-23590569-23591011	0.920564	0.703098	1.3093	0.190434	NA
peak-chr9-23621001-23621768	-0.071724	0.3345	-0.214422	0.830218	0.999998
peak-chr9-23637833-23638348	-0.028801	0.506657	-0.0568452	0.954668	NA
peak-chr9-23820626-23821415	-0.200402	0.375545	-0.533629	0.593598	NA
peak-chr9-23821533-23822050	-0.443019	0.285941	-1.54934	0.121301	0.999998
peak-chr9-23826153-23826855	-0.0505975	0.145951	-0.346675	0.728835	0.999998
peak-chr9-23850169-23850702	0.184271	0.479209	0.384531	0.700585	NA
peak-chr9-23850965-23851613	-0.555298	0.446653	-1.24324	0.213778	NA
peak-chr9-24041165-24041714	-0.262388	0.529137	-0.495879	0.61998	NA
peak-chr9-24071766-24072060	-0.395921	0.572964	-0.691005	0.489562	NA
peak-chr9-24257687-24258213	-0.416949	0.416777	-1.00041	0.317111	NA
peak-chr9-24262388-24262652	-0.181117	0.682588	-0.265338	0.790749	NA
peak-chr9-24381709-24382103	-0.66647	0.475466	-1.40172	0.160999	NA
peak-chr9-24382654-24383081	-0.248022	0.632329	-0.392235	0.694884	NA
peak-chr9-24451551-24451860	-0.450328	0.665767	-0.676406	0.498783	NA
peak-chr9-24462630-24463300	0.026627	0.415529	0.0640796	0.948907	NA
peak-chr9-24464324-24465019	0.584469	0.315069	1.85505	0.0635885	0.999998
peak-chr9-24502366-24502571	1.82939	1.02984	1.77639	0.075668	NA
peak-chr9-24698888-24699206	0.580941	0.839547	0.69197	0.488956	NA
peak-chr9-24796571-24796810	0.209663	0.646557	0.324276	0.745729	NA
peak-chr9-24801436-24801702	-0.296668	0.712764	-0.416222	0.677247	NA
peak-chr9-24879668-24879995	0.0918332	0.610837	0.15034	0.880496	NA
peak-chr9-24939133-24939743	0.727702	0.480699	1.51384	0.130066	NA
peak-chr9-25415803-25416138	-0.20357	0.62302	-0.326747	0.743859	NA
peak-chr9-25537861-25538406	1.08689	0.542104	2.00495	0.0449679	NA
peak-chr9-25557653-25558053	0.261416	0.670576	0.389837	0.696657	NA
peak-chr9-25654513-25654714	-0.720593	0.76457	-0.942481	0.345946	NA
peak-chr9-25658532-25658969	-0.532124	0.476163	-1.11752	0.263771	NA
peak-chr9-25677355-25678792	-0.138148	0.105738	-1.30652	0.191376	0.999998
peak-chr9-25700987-25701285	-0.513156	0.632216	-0.811679	0.416976	NA
peak-chr9-25715857-25716665	-0.206317	0.301267	-0.684831	0.493451	0.999998
peak-chr9-25752382-25752751	-0.333823	0.613549	-0.544086	0.586383	NA
peak-chr9-25816521-25816783	-0.315168	0.687952	-0.458126	0.646862	NA
peak-chr9-25963885-25964880	0.0744287	0.243893	0.305169	0.760237	0.999998
peak-chr9-25973091-25973890	0.0309424	0.414192	0.0747055	0.940449	NA
peak-chr9-25999675-26000093	-0.721225	0.863933	-0.834815	0.403822	NA
peak-chr9-26035544-26035909	-0.253141	0.488688	-0.518002	0.604457	NA
peak-chr9-26066142-26066432	0.34035	0.590991	0.575897	0.564685	NA
peak-chr9-26071416-26071721	-0.596055	0.577043	-1.03295	0.301629	NA
peak-chr9-26080418-26081077	0.0869696	0.360698	0.241115	0.809466	0.999998
peak-chr9-26082583-26083498	-0.0726691	0.398037	-0.182569	0.855136	NA
peak-chr9-26100125-26100572	0.611836	0.465291	1.31495	0.188526	NA
peak-chr9-26100923-26101439	0.184326	0.507396	0.363279	0.716396	NA
peak-chr9-26124620-26125393	0.0575512	0.476579	0.120759	0.903882	NA
peak-chr9-26131876-26132242	-0.117411	0.561538	-0.209089	0.834379	NA
peak-chr9-26142018-26142422	1.9017	0.764785	2.48658	0.0128978	NA
peak-chr9-26157313-26158175	0.108634	0.288898	0.376029	0.706895	0.999998
peak-chr9-26158487-26159441	-0.068643	0.290931	-0.235942	0.813477	0.999998
peak-chr9-26164025-26164266	0.12345	0.685079	0.180198	0.856997	NA
peak-chr9-26169663-26170264	-0.434329	0.373874	-1.1617	0.245358	NA
peak-chr9-26172355-26172659	-0.224417	0.556183	-0.403494	0.686585	NA
peak-chr9-26181844-26182172	0.513561	0.663496	0.774022	0.438918	NA
peak-chr9-26184776-26185115	0.293855	0.546843	0.537367	0.591014	NA
peak-chr9-26204943-26205790	-0.150135	0.28871	-0.520021	0.603049	0.999998
peak-chr9-26209891-26211139	-0.0531141	0.188864	-0.281229	0.778535	0.999998
peak-chr9-26220002-26220342	-0.891174	0.8393	-1.06181	0.288324	NA
peak-chr9-26234466-26235324	0.49923	0.43185	1.15602	0.247671	NA
peak-chr9-26243159-26244264	0.0919207	0.270214	0.340178	0.733723	0.999998
peak-chr9-26245173-26245437	-0.227732	0.560186	-0.406529	0.684354	NA
peak-chr9-26261557-26262116	0.169385	0.585277	0.289411	0.772267	NA
peak-chr9-26263906-26264271	-0.0924317	0.744207	-0.124202	0.901156	NA
peak-chr9-26271517-26272769	-0.0802549	0.336958	-0.238175	0.811745	0.999998
peak-chr9-26273700-26274295	0.524049	0.525069	0.998059	0.318251	NA
peak-chr9-26300842-26301540	-0.0464952	0.347172	-0.133925	0.893462	0.999998
peak-chr9-26301672-26302063	-0.696611	0.319563	-2.17988	0.029266	0.999998
peak-chr9-26309728-26310735	-0.154429	0.240753	-0.641442	0.521235	0.999998
peak-chr9-26310871-26311235	-0.085537	0.610224	-0.140173	0.888523	NA
peak-chr9-26314883-26315606	-0.34153	0.395456	-0.863637	0.387787	NA
peak-chr9-26324622-26325829	0.0200237	0.247283	0.0809748	0.935462	0.999998
peak-chr9-26326281-26326809	-0.0175298	0.286302	-0.0612284	0.951177	0.999998
peak-chr9-26329815-26330348	0.279357	0.380849	0.733511	0.463247	0.999998
peak-chr9-26331178-26331873	0.12978	0.380783	0.340824	0.733236	NA
peak-chr9-26457209-26457446	-0.260065	0.736404	-0.353156	0.723972	NA
peak-chr9-26613523-26614217	-0.0737856	0.342914	-0.215173	0.829633	0.999998
peak-chr9-26656152-26656597	-0.55298	0.466227	-1.18608	0.235592	NA
peak-chr9-26723507-26723875	0.591962	0.542827	1.09052	0.275485	NA
peak-chr9-26725550-26725923	0.896083	0.582733	1.53773	0.124116	NA
peak-chr9-26745064-26745264	0.0057533	0.901333	0.0063831	0.994907	NA
peak-chr9-26746644-26747153	0.299245	0.421623	0.709745	0.477862	NA
peak-chr9-26773087-26773373	0.208195	0.653118	0.318771	0.7499	NA
peak-chr9-26779155-26779403	-0.546318	0.670258	-0.815087	0.415023	NA
peak-chr9-26781728-26782259	0.789583	0.546566	1.44462	0.148563	NA
peak-chr9-26790132-26790374	-0.0582988	0.658976	-0.0884687	0.929504	NA
peak-chr9-26809834-26810152	0.0935762	0.517215	0.180923	0.856428	NA
peak-chr9-26892034-26893052	-0.177229	0.139164	-1.27353	0.202832	0.999998
peak-chr9-26946670-26947702	-0.0458728	0.116646	-0.393264	0.694124	0.999998
peak-chr9-26955175-26955665	0.123583	0.271367	0.455409	0.648815	0.999998
peak-chr9-26955900-26956994	0.0667222	0.134465	0.496203	0.619751	0.999998
peak-chr9-26975587-26976567	0.142228	0.311274	0.456923	0.647727	0.999998
peak-chr9-27003375-27003660	2.51736	0.992873	2.53543	0.0112309	NA
peak-chr9-27033854-27034189	0.318174	0.51336	0.619787	0.535398	NA
peak-chr9-27059452-27059764	0.0162494	0.677486	0.0239848	0.980865	NA
peak-chr9-27070124-27070485	1.28083	0.842241	1.52074	0.128325	NA
peak-chr9-27094680-27094979	0.0741964	0.666062	0.111396	0.911303	NA
peak-chr9-27117704-27118121	-0.033194	0.591211	-0.0561458	0.955226	NA
peak-chr9-27124875-27125722	0.0639426	0.192538	0.332104	0.739811	0.999998
peak-chr9-27194378-27194783	0.417871	0.460328	0.907769	0.364	NA
peak-chr9-27247734-27248042	0.0977959	0.533078	0.183455	0.854441	NA
peak-chr9-27276051-27276788	0.0121669	0.316119	0.0384885	0.969298	0.999998
peak-chr9-27333156-27333717	-0.210911	0.367198	-0.574379	0.565711	0.999998
peak-chr9-27337909-27338971	0.044856	0.470353	0.0953665	0.924024	NA
peak-chr9-27353234-27354568	0.260073	0.342093	0.760243	0.44711	0.999998
peak-chr9-27359844-27360102	-0.760556	1.04659	-0.726699	0.467411	NA
peak-chr9-27365814-27366284	-0.717722	0.591146	-1.21412	0.224701	NA
peak-chr9-27371329-27371816	-0.451824	0.418299	-1.08015	0.280077	NA
peak-chr9-27373875-27374105	-0.324883	0.658459	-0.4934	0.62173	NA
peak-chr9-27377126-27377603	-0.264873	0.284968	-0.929484	0.352638	0.999998
peak-chr9-27378152-27378741	0.239242	0.283605	0.843575	0.398907	0.999998
peak-chr9-27379376-27380424	-0.265014	0.26983	-0.98215	0.326026	0.999998
peak-chr9-27385293-27386150	-0.379645	0.407739	-0.931098	0.351803	NA
peak-chr9-27400279-27400808	-0.0426217	0.356933	-0.119411	0.90495	0.999998
peak-chr9-27407971-27408374	0.895395	0.691333	1.29517	0.195261	NA
peak-chr9-27427277-27427577	-0.148522	0.649644	-0.228621	0.819164	NA
peak-chr9-27436238-27436916	-0.141969	0.3353	-0.423411	0.671996	0.999998
peak-chr9-27442524-27442952	0.754104	0.637528	1.18286	0.236866	NA
peak-chr9-27462463-27462676	0.426139	0.760128	0.560615	0.57506	NA
peak-chr9-27499562-27499799	0.897943	0.710054	1.26461	0.206011	NA
peak-chr9-27505550-27506224	0.202856	0.313944	0.646152	0.518181	0.999998
peak-chr9-27528211-27530179	-0.126203	0.152108	-0.829695	0.406711	0.999998
peak-chr9-27539445-27540494	0.950309	0.375146	2.53317	0.0113035	NA
peak-chr9-27545582-27545782	0.192513	0.803142	0.2397	0.810563	NA
peak-chr9-27548010-27548484	-0.0915286	0.478623	-0.191233	0.848343	NA
peak-chr9-27572588-27574270	0.00770845	0.103883	0.0742032	0.940849	0.999998
peak-chr9-27586187-27586493	0.346643	0.830381	0.417451	0.676348	NA
peak-chr9-27599907-27601198	-0.179037	0.268373	-0.667121	0.504695	0.999998
peak-chr9-27625921-27627476	0.191444	0.219257	0.873149	0.382582	0.999998
peak-chr9-27654690-27655212	-0.0232251	0.542159	-0.0428381	0.965831	NA
peak-chr9-27659071-27659301	-0.559455	0.877082	-0.637859	0.523566	NA
peak-chr9-27682383-27682932	1.11971	0.591215	1.89392	0.0582359	NA
peak-chr9-27690401-27691146	0.0161235	0.686386	0.0234905	0.981259	NA
peak-chr9-27726131-27726727	0.236995	0.326087	0.726783	0.467359	0.999998
peak-chr9-27791351-27791653	-0.570016	0.536422	-1.06263	0.287952	NA
peak-chr9-27864397-27865559	0.297262	0.232843	1.27666	0.201722	0.999998
peak-chr9-27870381-27870687	0.251974	0.587374	0.428983	0.667935	NA
peak-chr9-27888734-27889017	0.23639	0.624033	0.378809	0.704829	NA
peak-chr9-27925816-27926426	-0.0595522	0.389811	-0.152772	0.878578	NA
peak-chr9-27933291-27934047	-0.294185	0.448239	-0.656313	0.511623	NA
peak-chr9-28024521-28025266	-0.228462	0.317172	-0.720308	0.471335	0.999998
peak-chr9-28064341-28064691	0.52009	0.703461	0.73933	0.459706	NA
peak-chr9-28093010-28093540	-0.122092	0.47653	-0.256211	0.797788	NA
peak-chr9-28119388-28119763	-0.48264	0.487968	-0.98908	0.322624	NA
peak-chr9-28120177-28120574	-0.683112	0.721563	-0.946712	0.343786	NA
peak-chr9-28134400-28135129	-0.206258	0.375619	-0.549113	0.582928	NA
peak-chr9-28135528-28136422	0.278955	0.446406	0.624891	0.532042	NA
peak-chr9-28197785-28198022	0.186421	0.745049	0.250213	0.802423	NA
peak-chr9-28212967-28213328	0.227082	0.452222	0.502147	0.615564	NA
peak-chr9-28215683-28216217	-0.250422	0.590664	-0.423967	0.67159	NA
peak-chr9-28365071-28366060	0.413458	0.27819	1.48624	0.137215	0.999998
peak-chr9-28477135-28477391	0.249958	0.686093	0.364321	0.715618	NA
peak-chr9-28484059-28484299	0.813493	0.719481	1.13067	0.258196	NA
peak-chr9-28502752-28503116	-0.86808	0.607346	-1.4293	0.152918	NA
peak-chr9-28539317-28540377	-0.0216028	0.221813	-0.0973921	0.922415	0.999998
peak-chr9-28593667-28594040	0.211581	0.586881	0.360518	0.71846	NA
peak-chr9-28651050-28651558	0.0601848	0.47499	0.126708	0.899172	NA
peak-chr9-28656681-28657125	-0.193249	0.43307	-0.446229	0.655432	NA
peak-chr9-28667764-28668089	0.809148	0.515621	1.56927	0.116585	NA
peak-chr9-28668193-28668410	1.35889	1.19023	1.14171	0.253576	NA
peak-chr9-28678145-28678423	-0.333316	0.604253	-0.551617	0.581211	NA
peak-chr9-28774448-28774811	-0.0821841	0.489859	-0.167771	0.866764	NA
peak-chr9-28774928-28775360	0.284942	0.611368	0.466072	0.641164	NA
peak-chr9-28779255-28779688	0.255897	0.430026	0.595073	0.551795	NA
peak-chr9-28799592-28799875	-0.00634393	0.767171	-0.00826926	0.993402	NA
peak-chr9-28800599-28801357	0.107012	0.537739	0.199003	0.842261	NA
peak-chr9-28806051-28806451	0.302018	0.462445	0.653088	0.513699	NA
peak-chr9-28807924-28808388	0.0503365	0.276128	0.182294	0.855352	0.999998
peak-chr9-28809201-28809528	0.439787	0.607081	0.724429	0.468802	NA
peak-chr9-28810392-28811058	0.0860822	0.227105	0.379042	0.704657	0.999998
peak-chr9-28824477-28824840	0.105779	0.669621	0.157968	0.874482	NA
peak-chr9-28825036-28825862	0.0405317	0.402783	0.100629	0.919845	NA
peak-chr9-28844856-28845065	-0.536666	0.809928	-0.662609	0.507581	NA
peak-chr9-28882348-28883504	0.124179	0.28047	0.442755	0.657943	0.999998
peak-chr9-28887338-28887863	1.13443	0.59015	1.92228	0.0545709	NA
peak-chr9-28888029-28888279	0.995534	0.743783	1.33847	0.180742	NA
peak-chr9-28906796-28907443	0.300041	0.560442	0.535365	0.592398	NA
peak-chr9-28915264-28915777	0.0109654	0.408577	0.026838	0.978589	NA
peak-chr9-28918891-28919737	0.0290446	0.322532	0.0900518	0.928246	0.999998
peak-chr9-28927641-28928092	0.324356	0.468422	0.692445	0.488658	NA
peak-chr9-28934143-28934482	-0.268574	0.584428	-0.45955	0.645839	NA
peak-chr9-28940049-28940315	-0.362937	0.655211	-0.553923	0.579631	NA
peak-chr9-28946643-28946982	0.553534	0.534259	1.03608	0.300166	NA
peak-chr9-28955417-28956688	0.00451011	0.28905	0.0156032	0.987551	0.999998
peak-chr9-28958738-28959213	0.0888651	0.495193	0.179455	0.85758	NA
peak-chr9-28976630-28977074	-0.0737908	0.515801	-0.143061	0.886242	NA
peak-chr9-28998622-28999510	0.430688	0.299853	1.43633	0.150908	0.999998
peak-chr9-29006401-29007078	0.0881765	0.48777	0.180775	0.856544	0.999998
peak-chr9-29019375-29019704	0.204505	0.69288	0.295152	0.767878	NA
peak-chr9-29027835-29029177	-0.217743	0.377682	-0.576525	0.56426	NA
peak-chr9-29032511-29032942	0.761349	0.533701	1.42655	0.153711	NA
peak-chr9-29035789-29036196	-0.0128496	0.604942	-0.021241	0.983053	NA
peak-chr9-29038792-29039848	0.108289	0.299797	0.361207	0.717945	0.999998
peak-chr9-29045013-29045272	0.322757	0.685036	0.471153	0.637532	NA
peak-chr9-29048872-29049530	0.306756	0.476298	0.644042	0.519548	NA
peak-chr9-29066252-29066714	-0.477639	0.508876	-0.938617	0.347928	NA
peak-chr9-29068444-29069103	-0.432311	0.385425	-1.12165	0.262012	NA
peak-chr9-29078135-29078753	0.529006	0.451283	1.17223	0.241106	NA
peak-chr9-29107943-29108247	-0.274733	0.734471	-0.374056	0.708363	NA
peak-chr9-29135647-29136126	0.9465	0.499503	1.89488	0.0581079	NA
peak-chr9-29144546-29144845	-0.0987689	0.732405	-0.134855	0.892726	NA
peak-chr9-29145139-29145412	-1.02754	0.844133	-1.21727	0.2235	NA
peak-chr9-29160694-29161513	-0.279481	0.30181	-0.926016	0.354438	0.999998
peak-chr9-29163606-29163961	0.966543	0.743577	1.29986	0.193651	NA
peak-chr9-29168537-29168937	1.2653	0.829645	1.52511	0.127233	NA
peak-chr9-29175944-29177277	-0.049011	0.34247	-0.14311	0.886203	0.999998
peak-chr9-29181699-29182108	-0.128944	0.594953	-0.21673	0.828419	NA
peak-chr9-29182390-29182890	-0.55104	0.606431	-0.908662	0.363529	NA
peak-chr9-29184005-29184316	-0.131714	0.977696	-0.134718	0.892834	NA
peak-chr9-29185005-29185294	-0.190646	0.688305	-0.276979	0.781796	NA
peak-chr9-29203261-29203899	0.170696	0.434133	0.393188	0.694181	NA
peak-chr9-29211546-29212520	0.00136792	0.144078	0.00949429	0.992425	0.999998
peak-chr9-29212636-29213197	-0.123682	0.264178	-0.468176	0.639659	0.999998
peak-chr9-29213298-29214506	-0.0834848	0.149188	-0.559595	0.575756	0.999998
peak-chr9-29220267-29221399	-0.15255	0.372491	-0.409539	0.682144	NA
peak-chr9-29241345-29241606	-0.104575	0.638263	-0.163844	0.869854	NA
peak-chr9-29262086-29262361	-0.0807809	0.657373	-0.122884	0.902199	NA
peak-chr9-29319737-29320065	1.50743	1.41152	1.06795	0.285543	NA
peak-chr9-29322238-29322863	0.900031	0.497986	1.80734	0.0707089	NA
peak-chr9-29331119-29331630	1.12407	0.515682	2.17977	0.0292743	NA
peak-chr9-29332564-29333176	-0.041282	0.305663	-0.135057	0.892567	0.999998
peak-chr9-29338651-29339978	-0.0844843	0.214058	-0.394679	0.69308	0.999998
peak-chr9-29514285-29515088	-0.0522132	0.303187	-0.172215	0.863269	0.999998
peak-chr9-29572308-29572596	0.189062	0.762762	0.247865	0.804239	NA
peak-chr9-29697084-29697303	-0.675769	0.816368	-0.827775	0.407798	NA
peak-chr9-29773493-29774243	1.01392	0.52537	1.92991	0.053618	NA
peak-chr9-29830878-29831171	0.00402413	0.680405	0.00591431	0.995281	NA
peak-chr9-29866593-29866874	1.02631	0.673127	1.52469	0.127335	NA
peak-chr9-29928137-29928427	-0.486101	0.659799	-0.736742	0.46128	NA
peak-chr9-29966268-29967038	-0.217024	0.414643	-0.523401	0.600696	NA
peak-chr9-30075284-30076093	0.136322	0.196977	0.69207	0.488893	0.999998
peak-chr9-30175197-30175626	0.512685	0.67265	0.762186	0.445949	NA
peak-chr9-30197923-30198276	-0.149199	0.549784	-0.271377	0.786101	NA
peak-chr9-30629250-30629530	0.0376278	0.684498	0.0549714	0.956161	NA
peak-chr9-30925709-30925945	1.77368	1.0099	1.75629	0.0790383	NA
peak-chr9-30932214-30932582	0.17732	0.385429	0.460058	0.645475	NA
peak-chr9-30967418-30967859	-0.281347	0.481242	-0.584627	0.558799	NA
peak-chr9-30970860-30971098	0.0552908	0.798455	0.0692473	0.944793	NA
peak-chr9-30989785-30990350	-0.0222253	0.506048	-0.0439193	0.964969	NA
peak-chr9-31023687-31024349	-0.399989	0.17043	-2.34694	0.0189283	0.999998
peak-chr9-31027623-31028048	-0.0961346	0.317667	-0.302627	0.762174	0.999998
peak-chr9-31030660-31030975	-0.201941	0.476967	-0.423385	0.672014	NA
peak-chr9-31034070-31035293	0.294947	0.262953	1.12167	0.262001	0.999998
peak-chr9-31045845-31046156	0.0647701	0.588645	0.110033	0.912384	NA
peak-chr9-31089832-31090208	-0.329285	0.478626	-0.687979	0.491466	NA
peak-chr9-31119776-31120264	0.308909	0.529947	0.582906	0.559956	NA
peak-chr9-31137070-31137597	0.387706	0.486718	0.796571	0.4257	NA
peak-chr9-31140411-31140743	0.447586	0.498992	0.896981	0.369729	NA
peak-chr9-31272455-31273691	0.394575	0.232601	1.69636	0.0898173	0.999998
peak-chr9-31304497-31305019	0.418824	0.404438	1.03557	0.300403	NA
peak-chr9-31542380-31542876	-0.161018	0.420036	-0.383343	0.701465	NA
peak-chr9-31577703-31578121	-0.249643	0.445884	-0.559883	0.57556	NA
peak-chr9-31588021-31588438	0.240741	0.603241	0.399079	0.689835	NA
peak-chr9-31608902-31609410	0.00908495	0.508992	0.0178489	0.985759	NA
peak-chr9-31790748-31791155	-0.197911	0.460975	-0.429331	0.667682	NA
peak-chr9-31824497-31825551	0.0956957	0.223779	0.427634	0.668917	0.999998
peak-chr9-31983766-31984494	-0.0420913	0.363869	-0.115677	0.907908	0.999998
peak-chr9-32004474-32005046	0.602025	0.472288	1.2747	0.202416	NA
peak-chr9-32011033-32011406	0.603694	0.655336	0.921198	0.356947	NA
peak-chr9-32035339-32035807	1.13868	0.704327	1.6167	0.105943	NA
peak-chr9-32251480-32251938	0.0492616	0.400622	0.122963	0.902137	NA
peak-chr9-32264544-32264817	0.320558	0.538655	0.595109	0.551771	NA
peak-chr9-32320570-32321259	0.509614	0.403616	1.26262	0.206726	NA
peak-chr9-32344299-32345136	1.7342	0.531122	3.26516	0.00109402	NA
peak-chr9-32378512-32378914	0.282377	0.309204	0.913241	0.361116	0.999998
peak-chr9-32379119-32379621	-0.0545984	0.278966	-0.195717	0.844832	0.999998
peak-chr9-32384096-32385292	-0.179168	0.12075	-1.48379	0.137864	0.999998
peak-chr9-32394395-32395037	-0.167315	0.501504	-0.333626	0.738662	NA
peak-chr9-32395287-32396618	0.551035	0.379649	1.45143	0.14666	NA
peak-chr9-32401465-32401972	-0.465041	0.556643	-0.835438	0.403471	NA
peak-chr9-32404446-32405297	1.91663	0.828524	2.3133	0.020706	NA
peak-chr9-32426294-32426825	0.125849	0.599291	0.209996	0.833671	NA
peak-chr9-32432001-32432494	-0.00752209	0.585534	-0.0128465	0.98975	NA
peak-chr9-32436940-32437311	-0.358941	0.969722	-0.370148	0.711272	NA
peak-chr9-32455815-32456431	-0.30477	0.551157	-0.552964	0.580288	NA
peak-chr9-32486820-32487225	0.0722031	0.574787	0.125617	0.900035	NA
peak-chr9-32500752-32501395	-0.604536	0.437389	-1.38215	0.166927	NA
peak-chr9-32508846-32509408	-0.518044	0.742674	-0.697538	0.485466	NA
peak-chr9-32525053-32526801	0.107773	0.131653	0.81862	0.413003	0.999998
peak-chr9-32550424-32551816	-0.174113	0.139267	-1.25021	0.211223	0.999998
peak-chr9-32552122-32552844	-0.103793	0.154066	-0.673695	0.500505	0.999998
peak-chr9-32572065-32573611	0.0814137	0.151324	0.53801	0.59057	0.999998
peak-chr9-32579760-32580053	0.395871	0.599507	0.660327	0.509044	NA
peak-chr9-32581507-32582015	-0.00768858	0.405912	-0.0189415	0.984888	NA
peak-chr9-32604262-32604532	-0.26567	0.658408	-0.403503	0.686578	NA
peak-chr9-32627567-32627880	-0.111056	0.598025	-0.185705	0.852676	NA
peak-chr9-32665190-32665454	-0.700971	0.737876	-0.949985	0.34212	NA
peak-chr9-32738614-32739130	0.253447	0.417664	0.606821	0.54397	NA
peak-chr9-32783297-32783729	-0.152868	0.589746	-0.25921	0.795473	NA
peak-chr9-32899242-32899552	-0.0974472	0.499617	-0.195044	0.845359	NA
peak-chr9-32954557-32955073	-0.399093	0.409816	-0.973833	0.330139	NA
peak-chr9-32955400-32956345	0.101423	0.403617	0.251284	0.801594	NA
peak-chr9-32987015-32987296	-0.0516726	0.70177	-0.0736318	0.941303	NA
peak-chr9-32991948-32992254	1.2946	0.834799	1.5508	0.12095	NA
peak-chr9-33000805-33002089	-0.0956574	0.132258	-0.723264	0.469518	0.999998
peak-chr9-33017204-33017812	-0.106139	0.704343	-0.150692	0.880219	NA
peak-chr9-33024502-33026193	-0.0228939	0.126051	-0.181625	0.855877	0.999998
peak-chr9-33029288-33029828	0.226608	0.298407	0.75939	0.44762	0.999998
peak-chr9-33043522-33045027	-0.0960018	0.151451	-0.633879	0.52616	0.999998
peak-chr9-33076112-33077128	0.0220071	0.133277	0.165123	0.868847	0.999998
peak-chr9-33081278-33081627	-0.122584	0.26137	-0.469008	0.639064	0.999998
peak-chr9-33101124-33101867	0.0180868	0.440492	0.0410604	0.967248	NA
peak-chr9-33106885-33107660	0.498904	0.493236	1.01149	0.311782	NA
peak-chr9-33132224-33132634	-0.436404	0.686147	-0.636022	0.524762	NA
peak-chr9-33133178-33133560	-0.315927	0.493282	-0.640458	0.521875	NA
peak-chr9-33139377-33140192	0.241908	0.427657	0.565658	0.571626	NA
peak-chr9-33150898-33151617	0.0907278	0.354404	0.256001	0.79795	0.999998
peak-chr9-33158948-33160203	0.253426	0.343997	0.736711	0.461298	0.999998
peak-chr9-33161015-33161420	0.198386	0.368744	0.538005	0.590574	NA
peak-chr9-33166436-33168092	-0.147974	0.12965	-1.14133	0.253733	0.999998
peak-chr9-33170815-33171093	-0.118019	0.332993	-0.354418	0.723026	0.999998
peak-chr9-33185624-33187230	0.195066	0.300923	0.648226	0.516839	0.999998
peak-chr9-33202440-33202925	-0.0137495	0.610214	-0.0225322	0.982023	NA
peak-chr9-33211611-33212351	0.17709	0.385856	0.458952	0.646268	NA
peak-chr9-33222054-33222387	0.246382	0.618109	0.398606	0.690184	NA
peak-chr9-33229326-33230038	-0.134924	0.138039	-0.977436	0.328353	0.999998
peak-chr9-33233796-33234704	0.016179	0.161378	0.100255	0.920142	0.999998
peak-chr9-33239936-33240748	-0.236855	0.376848	-0.628515	0.529666	0.999998
peak-chr9-33250444-33250939	0.365727	0.527013	0.693962	0.487706	NA
peak-chr9-33256216-33256628	-3.07037	1.34681	-2.27974	0.0226232	NA
peak-chr9-33263665-33265524	0.0462619	0.108307	0.427138	0.669279	0.999998
peak-chr9-33289999-33291225	0.0205322	0.117867	0.174198	0.86171	0.999998
peak-chr9-33297326-33297968	-0.00982907	0.535218	-0.0183646	0.985348	NA
peak-chr9-33305990-33306418	0.143323	0.512897	0.279438	0.779909	NA
peak-chr9-33328824-33329666	0.118978	0.283376	0.419859	0.674589	0.999998
peak-chr9-33349801-33350860	-0.0736791	0.272741	-0.270144	0.78705	0.999998
peak-chr9-33373874-33375709	0.166673	0.262252	0.635545	0.525073	0.999998
peak-chr9-33381160-33381804	0.773235	0.432606	1.78739	0.0738749	NA
peak-chr9-33390955-33392050	-0.0370606	0.172648	-0.214659	0.830033	0.999998
peak-chr9-33395099-33395951	-0.194839	0.19994	-0.974489	0.329814	0.999998
peak-chr9-33403158-33403883	-0.088979	0.234105	-0.380082	0.703885	0.999998
peak-chr9-33415077-33416518	-0.159623	0.15532	-1.0277	0.304091	0.999998
peak-chr9-33424804-33425824	-0.452281	0.15811	-2.86054	0.00422924	0.953151
peak-chr9-33430877-33432039	-0.284741	0.278799	-1.02131	0.307106	0.999998
peak-chr9-33439375-33440047	-0.224333	0.389804	-0.575502	0.564952	NA
peak-chr9-33446352-33448446	-0.0605277	0.137811	-0.439208	0.660511	0.999998
peak-chr9-33452674-33453538	-0.138653	0.243905	-0.568473	0.569714	0.999998
peak-chr9-33458263-33459096	0.0885654	0.183079	0.483756	0.628559	0.999998
peak-chr9-33465994-33467462	0.0131398	0.302683	0.0434112	0.965374	0.999998
peak-chr9-33473330-33474303	0.0165052	0.145263	0.113623	0.909537	0.999998
peak-chr9-33494605-33495115	0.300046	0.503716	0.595666	0.551398	NA
peak-chr9-33506588-33507245	0.537281	0.468944	1.14573	0.251909	NA
peak-chr9-33510559-33511367	-0.0200269	0.235233	-0.0851366	0.932153	0.999998
peak-chr9-33516834-33517749	0.0323971	0.434181	0.0746165	0.94052	NA
peak-chr9-33518210-33518524	0.850559	0.69764	1.21919	0.222771	NA
peak-chr9-33523330-33524758	0.0206951	0.201623	0.102643	0.918247	0.999998
peak-chr9-33552401-33552668	0.223961	0.738997	0.303061	0.761844	NA
peak-chr9-33617519-33618094	-0.582904	0.385299	-1.51286	0.130315	NA
peak-chr9-33623829-33624575	0.016706	0.273564	0.0610681	0.951305	0.999998
peak-chr9-33676505-33677744	-0.209282	0.191569	-1.09246	0.27463	0.999998
peak-chr9-33702132-33702569	-0.680294	0.564651	-1.2048	0.228279	NA
peak-chr9-33719088-33720421	-0.184547	0.285021	-0.647484	0.517319	0.999998
peak-chr9-33721739-33722494	-0.148799	0.257014	-0.578953	0.562621	0.999998
peak-chr9-33737895-33738461	-0.182572	0.356457	-0.512186	0.60852	0.999998
peak-chr9-33742536-33742877	-0.492938	0.590675	-0.834533	0.403981	NA
peak-chr9-33750161-33751374	-0.0340783	0.208572	-0.163389	0.870212	0.999998
peak-chr9-33762178-33762833	-0.137501	0.226063	-0.608243	0.543026	0.999998
peak-chr9-33763654-33764156	-0.203353	0.276717	-0.734877	0.462414	0.999998
peak-chr9-33765448-33765789	0.143996	0.345124	0.417231	0.67651	0.999998
peak-chr9-33770403-33771147	0.0755883	0.351144	0.215263	0.829562	NA
peak-chr9-33777399-33777772	1.02518	0.943559	1.0865	0.277258	NA
peak-chr9-33778623-33779147	-0.153741	0.36865	-0.417037	0.676651	NA
peak-chr9-33785888-33786671	0.229888	0.411076	0.559236	0.576001	NA
peak-chr9-33794285-33794978	-0.0382554	0.294153	-0.130053	0.896525	0.999998
peak-chr9-33795205-33795663	0.108645	0.398999	0.272293	0.785397	NA
peak-chr9-33800350-33801623	0.108843	0.213386	0.510077	0.609998	0.999998
peak-chr9-33805588-33806297	0.0969097	0.3454	0.280573	0.779038	0.999998
peak-chr9-33806953-33807678	-0.13201	0.211471	-0.624246	0.532466	0.999998
peak-chr9-33816479-33818293	0.0383018	0.114287	0.335138	0.737521	0.999998
peak-chr9-33835676-33836737	0.206989	0.362248	0.571402	0.567727	NA
peak-chr9-33837234-33837661	0.0570679	0.695274	0.0820797	0.934583	NA
peak-chr9-33851987-33852926	-0.0396238	0.342485	-0.115695	0.907894	0.999998
peak-chr9-33855829-33856542	0.0855163	0.513165	0.166645	0.86765	NA
peak-chr9-33865873-33866618	0.249612	0.524853	0.475583	0.634371	NA
peak-chr9-33867752-33869179	-0.187464	0.408647	-0.458743	0.646419	NA
peak-chr9-33878726-33879635	0.714048	0.562702	1.26896	0.204454	NA
peak-chr9-33885077-33885730	-0.883172	0.573122	-1.54098	0.123321	NA
peak-chr9-33923703-33924603	-0.131755	0.248097	-0.531062	0.595376	0.999998
peak-chr9-33925045-33925694	-0.24942	0.353656	-0.70526	0.480648	0.999998
peak-chr9-33988273-33988853	-0.0883568	0.322579	-0.273908	0.784156	0.999998
peak-chr9-33993117-33993737	-0.108995	0.330831	-0.329457	0.74181	0.999998
peak-chr9-33998099-33998559	-0.207397	0.503067	-0.412266	0.680144	NA
peak-chr9-34027983-34028550	0.135933	0.684795	0.198501	0.842653	NA
peak-chr9-34048308-34049693	-0.0090385	0.113953	-0.079318	0.93678	0.999998
peak-chr9-34072750-34073721	-0.123	0.182148	-0.675277	0.4995	0.999998
peak-chr9-34074058-34074598	-0.0158783	0.27389	-0.0579731	0.95377	0.999998
peak-chr9-34079196-34079547	0.29667	0.430856	0.688558	0.491101	NA
peak-chr9-34083322-34083747	-0.126313	0.527586	-0.239416	0.810783	NA
peak-chr9-34114053-34115018	0.257582	0.44463	0.579319	0.562374	NA
peak-chr9-34125590-34127337	-0.0383377	0.132232	-0.289928	0.771871	0.999998
peak-chr9-34139711-34140046	-0.575695	0.630399	-0.913223	0.361125	NA
peak-chr9-34145125-34145615	0.250028	0.631292	0.396058	0.692062	NA
peak-chr9-34158135-34158934	-0.279271	0.253131	-1.10326	0.269913	0.999998
peak-chr9-34163495-34163868	0.127463	0.508404	0.250711	0.802037	NA
peak-chr9-34176126-34176425	0.166376	0.36025	0.461835	0.6442	0.999998
peak-chr9-34178519-34179841	-0.0526285	0.126233	-0.416915	0.676741	0.999998
peak-chr9-34185416-34186629	0.0585462	0.170276	0.343832	0.730973	0.999998
peak-chr9-34191410-34191892	0.067228	0.483507	0.139042	0.889417	NA
peak-chr9-34198001-34199040	0.67267	0.459408	1.46421	0.143136	NA
peak-chr9-34216304-34216852	-0.76151	0.789681	-0.964325	0.334883	NA
peak-chr9-34233662-34234080	0.0598592	0.431004	0.138883	0.889543	NA
peak-chr9-34236738-34236992	0.719574	0.815767	0.882083	0.377732	NA
peak-chr9-34246430-34246875	0.131718	0.50752	0.259532	0.795225	NA
peak-chr9-34252882-34253844	0.10387	0.272112	0.381716	0.702672	0.999998
peak-chr9-34254569-34255677	-0.0883255	0.266049	-0.331989	0.739898	0.999998
peak-chr9-34255993-34256481	-0.0143526	0.438469	-0.0327334	0.973887	NA
peak-chr9-34271588-34272694	-0.333598	0.356861	-0.934812	0.349885	0.999998
peak-chr9-34276748-34277123	0.773132	0.504829	1.53147	0.125652	NA
peak-chr9-34279497-34279826	0.90652	0.812344	1.11593	0.264452	NA
peak-chr9-34328933-34329958	-0.0103685	0.117187	-0.0884781	0.929497	0.999998
peak-chr9-34334874-34335266	-0.0685911	0.544191	-0.126042	0.899698	NA
peak-chr9-34352126-34352664	0.860034	0.530041	1.62258	0.104679	NA
peak-chr9-34376205-34377560	-0.0885245	0.107916	-0.820313	0.412038	0.999998
peak-chr9-34379378-34379673	-0.126966	0.273041	-0.465008	0.641926	0.999998
peak-chr9-34380679-34381207	-0.181316	0.173409	-1.0456	0.295745	0.999998
peak-chr9-34403489-34404157	-0.12253	0.276347	-0.443393	0.657482	0.999998
peak-chr9-34417645-34418186	-0.213646	0.365051	-0.585248	0.558381	0.999998
peak-chr9-34428123-34428925	0.808889	0.332895	2.42986	0.0151045	0.999998
peak-chr9-34430744-34431497	-0.352063	0.254948	-1.38092	0.167303	0.999998
peak-chr9-34437129-34438789	-0.078438	0.266634	-0.294179	0.768621	0.999998
peak-chr9-34443315-34444069	0.496339	0.547698	0.906228	0.364815	NA
peak-chr9-34446463-34447220	0.499077	0.456582	1.09307	0.274362	NA
peak-chr9-34454787-34455123	0.422379	0.250389	1.68689	0.091624	0.999998
peak-chr9-34457231-34458017	-0.0418029	0.212234	-0.196966	0.843854	0.999998
peak-chr9-34458179-34459137	-0.0529384	0.121247	-0.436617	0.662389	0.999998
peak-chr9-34459949-34460244	0.0983877	0.239084	0.411519	0.680692	0.999998
peak-chr9-34461387-34461839	0.05004	0.226974	0.220466	0.825508	0.999998
peak-chr9-34463671-34464219	0.210441	0.229139	0.918397	0.358411	0.999998
peak-chr9-34474998-34475607	0.129189	0.570257	0.226545	0.820778	NA
peak-chr9-34479589-34479926	0.401494	0.631858	0.635418	0.525156	NA
peak-chr9-34500491-34501152	-0.13126	0.342726	-0.382989	0.701728	0.999998
peak-chr9-34502370-34503369	0.177664	0.386433	0.459755	0.645692	NA
peak-chr9-34510132-34511203	-0.0450767	0.259137	-0.173949	0.861905	0.999998
peak-chr9-34513735-34514110	-0.572862	0.541349	-1.05821	0.289959	NA
peak-chr9-34517073-34517480	-0.267569	0.443208	-0.603709	0.546037	NA
peak-chr9-34522258-34523785	-0.179633	0.136857	-1.31257	0.189329	0.999998
peak-chr9-34546691-34548397	-0.0830248	0.25012	-0.33194	0.739934	0.999998
peak-chr9-34560200-34560804	0.0966551	0.440566	0.219388	0.826347	NA
peak-chr9-34570813-34571779	-0.288902	0.478876	-0.603291	0.546315	NA
peak-chr9-34572664-34573113	0.686496	0.488458	1.40543	0.159892	NA
peak-chr9-34577659-34578800	-0.0868132	0.223453	-0.388507	0.697641	0.999998
peak-chr9-34589527-34590414	-0.359322	0.278133	-1.29191	0.196389	0.999998
peak-chr9-34590531-34592194	-0.144215	0.19855	-0.726339	0.467631	0.999998
peak-chr9-34603511-34604192	-0.175575	0.330719	-0.530889	0.595496	0.999998
peak-chr9-34606958-34607215	-0.381313	0.432928	-0.880775	0.37844	NA
peak-chr9-34611412-34613261	0.0111575	0.142794	0.0781368	0.937719	0.999998
peak-chr9-34620002-34620899	0.160306	0.156799	1.02237	0.306608	0.999998
peak-chr9-34628504-34629655	-0.173	0.192506	-0.898674	0.368826	0.999998
peak-chr9-34633911-34634206	-0.0180134	0.280419	-0.0642374	0.948781	0.999998
peak-chr9-34637103-34638459	-0.0723809	0.128012	-0.565422	0.571787	0.999998
peak-chr9-34646167-34647573	0.09364	0.145324	0.644355	0.519345	0.999998
peak-chr9-34651920-34652543	0.259255	0.302178	0.857955	0.390917	0.999998
peak-chr9-34659568-34660154	0.189241	0.277975	0.680784	0.496008	0.999998
peak-chr9-34664319-34664617	0.165887	0.275664	0.601771	0.547327	0.999998
peak-chr9-34665007-34666498	-0.0455488	0.119925	-0.37981	0.704086	0.999998
peak-chr9-34674978-34675593	0.779412	0.563556	1.38303	0.166657	NA
peak-chr9-34700967-34702496	0.140797	0.157002	0.896785	0.369834	0.999998
peak-chr9-34715612-34716066	1.06846	0.699429	1.52761	0.126609	NA
peak-chr9-34717874-34718737	0.402545	0.413703	0.973029	0.330539	NA
peak-chr9-34741555-34742030	-0.122471	0.372585	-0.328706	0.742378	NA
peak-chr9-34744349-34745379	0.100569	0.217503	0.462377	0.643811	0.999998
peak-chr9-34760473-34760972	-0.193137	0.493676	-0.391222	0.695633	NA
peak-chr9-34809416-34810225	-0.187373	0.370017	-0.506391	0.612582	NA
peak-chr9-34866638-34866994	0.387753	0.575023	0.674327	0.500104	NA
peak-chr9-34867250-34867531	0.131165	0.780797	0.167989	0.866592	NA
peak-chr9-34884634-34885290	0.833015	0.622636	1.33788	0.180934	NA
peak-chr9-34899392-34900100	-0.133523	0.256573	-0.52041	0.602778	0.999998
peak-chr9-34904831-34905204	-1.05061	0.651909	-1.6116	0.10705	NA
peak-chr9-34957520-34958935	-0.0423944	0.232511	-0.182333	0.855321	0.999998
peak-chr9-34961808-34962186	0.206945	0.463851	0.446145	0.655492	NA
peak-chr9-34963669-34963883	0.258689	0.689492	0.375188	0.707521	NA
peak-chr9-34974763-34975051	-0.476889	0.655128	-0.727932	0.466655	NA
peak-chr9-34986454-34986941	0.113288	0.206999	0.547285	0.584183	0.999998
peak-chr9-34988991-34990262	-0.0663254	0.103407	-0.641401	0.521263	0.999998
peak-chr9-34992404-34992849	0.0213003	0.174816	0.121844	0.903022	0.999998
peak-chr9-35001765-35002452	0.268397	0.419553	0.639722	0.522354	NA
peak-chr9-35025783-35026940	-0.022716	0.305342	-0.0743952	0.940696	0.999998
peak-chr9-35028400-35029090	-0.0720563	0.515496	-0.13978	0.888833	NA
peak-chr9-35035745-35036762	-0.495786	0.46551	-1.06504	0.286858	NA
peak-chr9-35042094-35043170	0.243359	0.276894	0.878888	0.379462	0.999998
peak-chr9-35051216-35052099	0.302948	0.38772	0.781358	0.434592	NA
peak-chr9-35060595-35061123	0.649136	0.636238	1.02027	0.3076	NA
peak-chr9-35071730-35073166	-0.122086	0.102998	-1.18533	0.235888	0.999998
peak-chr9-35079412-35080642	0.00110527	0.134545	0.00821485	0.993446	0.999998
peak-chr9-35095870-35096892	-0.0894928	0.140157	-0.638517	0.523137	0.999998
peak-chr9-35102488-35103859	0.0531542	0.145108	0.366308	0.714136	0.999998
peak-chr9-35110436-35110707	-0.110673	0.314281	-0.352148	0.724727	0.999998
peak-chr9-35111082-35111927	-0.0284285	0.122726	-0.231642	0.816816	0.999998
peak-chr9-35114114-35114415	0.0283844	0.233873	0.121367	0.903401	0.999998
peak-chr9-35115738-35117174	0.0280462	0.111133	0.252367	0.800757	0.999998
peak-chr9-35161371-35162830	-0.211338	0.118865	-1.77796	0.0754106	0.999998
peak-chr9-35172697-35173752	-0.0885433	0.41362	-0.214069	0.830493	0.999998
peak-chr9-35179460-35180325	-0.0168404	0.328054	-0.0513342	0.959059	0.999998
peak-chr9-35186091-35186923	0.683459	0.584006	1.17029	0.241883	NA
peak-chr9-35194688-35195228	0.583187	0.778094	0.749507	0.453552	NA
peak-chr9-35217671-35218063	0.330432	0.801193	0.412425	0.680028	NA
peak-chr9-35218296-35218568	0.668333	0.843092	0.792717	0.427943	NA
peak-chr9-35229375-35230439	0.0667144	0.373366	0.178684	0.858186	0.999998
peak-chr9-35232838-35233466	-0.130377	0.303326	-0.429825	0.667323	0.999998
peak-chr9-35237181-35237720	0.201189	0.358551	0.561116	0.574718	0.999998
peak-chr9-35254260-35254563	-0.26485	0.554403	-0.477721	0.632849	NA
peak-chr9-35257951-35259394	-0.0908105	0.212898	-0.426545	0.66971	0.999998
peak-chr9-35273053-35273339	-0.374658	0.606437	-0.617802	0.536706	NA
peak-chr9-35276113-35277120	1.25672	0.625753	2.00833	0.0446087	NA
peak-chr9-35277634-35278253	0.298834	0.561272	0.532422	0.594434	NA
peak-chr9-35284661-35285283	-0.491921	0.430326	-1.14314	0.252982	NA
peak-chr9-35288014-35288338	0.171126	0.544414	0.314331	0.75327	NA
peak-chr9-35304650-35305184	0.444807	0.590289	0.753542	0.451124	NA
peak-chr9-35312287-35312604	0.0483017	0.566582	0.0852511	0.932062	NA
peak-chr9-35313689-35314354	-0.0737448	0.320976	-0.229752	0.818284	0.999998
peak-chr9-35315822-35316133	0.389501	0.72448	0.537629	0.590833	NA
peak-chr9-35336701-35337040	0.082391	0.879004	0.0937322	0.925322	NA
peak-chr9-35341182-35342138	-0.157595	0.382141	-0.412401	0.680045	0.999998
peak-chr9-35342284-35342595	0.172651	0.764774	0.225754	0.821393	NA
peak-chr9-35350051-35351446	0.100085	0.344006	0.29094	0.771097	0.999998
peak-chr9-35357824-35358199	0.0674136	0.69216	0.0973959	0.922412	NA
peak-chr9-35367522-35367836	-0.77403	0.659887	-1.17297	0.240806	NA
peak-chr9-35406279-35406980	0.176168	0.436987	0.403142	0.686844	NA
peak-chr9-35414933-35415247	-1.0372	0.711063	-1.45866	0.144658	NA
peak-chr9-35423447-35423909	-0.543266	0.435158	-1.24843	0.211872	NA
peak-chr9-35453792-35454147	-0.0185595	0.513433	-0.0361478	0.971165	NA
peak-chr9-35470778-35471343	-0.196958	0.386057	-0.510178	0.609927	NA
peak-chr9-35476986-35478008	-0.0587945	0.240018	-0.244959	0.806488	0.999998
peak-chr9-35489210-35491044	3.22466e-05	0.119405	0.00027006	0.999785	0.999998
peak-chr9-35497601-35497884	0.478794	0.732003	0.654087	0.513056	NA
peak-chr9-35510947-35511492	-0.111692	0.546039	-0.204549	0.837925	NA
peak-chr9-35517916-35519640	0.169731	0.18781	0.903737	0.366135	0.999998
peak-chr9-35526026-35526743	0.29735	0.55639	0.534427	0.593046	NA
peak-chr9-35537909-35539370	-0.0640273	0.224352	-0.285388	0.775347	0.999998
peak-chr9-35545991-35546478	0.997289	0.817052	1.22059	0.22224	NA
peak-chr9-35548059-35548887	-0.384517	0.568583	-0.676273	0.498867	NA
peak-chr9-35553210-35554372	-0.0805597	0.275005	-0.292939	0.769569	0.999998
peak-chr9-35563164-35564466	0.295837	0.267366	1.10649	0.268516	0.999998
peak-chr9-35569211-35569971	0.377383	0.369037	1.02261	0.30649	0.999998
peak-chr9-35598836-35599163	-0.208058	0.578006	-0.359958	0.718879	NA
peak-chr9-35603628-35605835	-0.0339018	0.0997206	-0.339968	0.733881	0.999998
peak-chr9-35609636-35609962	-0.305118	0.414105	-0.736812	0.461236	NA
peak-chr9-35611257-35611557	0.135006	0.390845	0.345421	0.729778	NA
peak-chr9-35614380-35614845	-0.254347	0.190042	-1.33837	0.180776	0.999998
peak-chr9-35616887-35617453	-0.126691	0.255018	-0.496792	0.619336	0.999998
peak-chr9-35618201-35618834	0.0182158	0.242864	0.0750043	0.940211	0.999998
peak-chr9-35646114-35647361	0.0738155	0.135874	0.543265	0.586947	0.999998
peak-chr9-35652156-35652842	0.068049	0.184756	0.368318	0.712636	0.999998
peak-chr9-35657411-35659099	-0.0166033	0.100128	-0.16582	0.868298	0.999998
peak-chr9-35664597-35665561	-0.123365	0.202089	-0.61045	0.541564	0.999998
peak-chr9-35669389-35669856	0.153488	0.301235	0.509529	0.610382	0.999998
peak-chr9-35673392-35674048	0.411219	0.34466	1.19311	0.232824	0.999998
peak-chr9-35675453-35676457	-0.114558	0.326099	-0.351299	0.725364	0.999998
peak-chr9-35682993-35683923	0.156102	0.365785	0.426758	0.669555	NA
peak-chr9-35688775-35689077	0.300727	0.437094	0.688014	0.491444	NA
peak-chr9-35690273-35691534	-0.159404	0.216659	-0.735737	0.461891	0.999998
peak-chr9-35695819-35696909	-0.281413	0.144889	-1.94227	0.0521046	0.999998
peak-chr9-35716156-35716637	-0.505484	0.55349	-0.913268	0.361102	NA
peak-chr9-35719163-35719599	-0.381521	0.587975	-0.648873	0.516421	NA
peak-chr9-35731863-35733511	-0.0507362	0.104485	-0.485585	0.627262	0.999998
peak-chr9-35746078-35746363	-0.133108	0.474238	-0.280677	0.778958	NA
peak-chr9-35748693-35750228	-0.0388376	0.127204	-0.305316	0.760125	0.999998
peak-chr9-35756439-35757775	0.113275	0.137114	0.826141	0.408724	0.999998
peak-chr9-35760643-35761058	-0.186538	0.257858	-0.723412	0.469427	0.999998
peak-chr9-35767070-35767354	-1.06831	1.28193	-0.83336	0.404642	NA
peak-chr9-35770102-35771012	0.375015	0.355587	1.05464	0.291591	0.999998
peak-chr9-35772019-35772319	0.693355	0.620917	1.11666	0.264138	NA
peak-chr9-35776004-35776448	0.42612	0.497761	0.856074	0.391957	NA
peak-chr9-35790150-35792049	-0.205391	0.170472	-1.20484	0.228266	0.999998
peak-chr9-35795786-35796012	0.129921	0.324513	0.400357	0.688893	0.999998
peak-chr9-35798596-35799416	0.0116738	0.121375	0.0961794	0.923378	0.999998
peak-chr9-35811988-35812426	-0.177938	0.157346	-1.13087	0.25811	0.999998
peak-chr9-35814390-35815678	-0.024749	0.10495	-0.235816	0.813575	0.999998
peak-chr9-35826020-35826577	-0.00258887	0.233773	-0.0110743	0.991164	0.999998
peak-chr9-35828655-35829948	-0.0932689	0.131405	-0.709782	0.477839	0.999998
peak-chr9-35833670-35834091	0.349608	0.321982	1.0858	0.277567	0.999998
peak-chr9-35842630-35843122	0.617587	0.810549	0.761936	0.446098	NA
peak-chr9-35844976-35845203	0.532493	0.516089	1.03178	0.302173	NA
peak-chr9-35845849-35846597	0.0443156	0.29466	0.150396	0.880452	0.999998
peak-chr9-35848119-35848735	0.229974	0.219224	1.04903	0.294163	0.999998
peak-chr9-35859166-35860009	-0.0642871	0.29296	-0.21944	0.826307	0.999998
peak-chr9-35882260-35882775	0.107749	0.322493	0.334112	0.738295	0.999998
peak-chr9-35919661-35920307	0.0580268	0.29526	0.196528	0.844197	0.999998
peak-chr9-35923806-35924825	0.650904	0.224585	2.89825	0.00375253	0.891881
peak-chr9-35932829-35933044	1.57868	1.16846	1.35107	0.176673	NA
peak-chr9-35945053-35946108	-0.0480806	0.300353	-0.16008	0.872818	0.999998
peak-chr9-35954780-35955294	0.172121	0.405149	0.424834	0.670958	NA
peak-chr9-36008416-36009332	-0.218156	0.284445	-0.766953	0.443109	0.999998
peak-chr9-36012731-36013276	-0.406584	0.500496	-0.812362	0.416584	NA
peak-chr9-36023235-36023936	0.0597768	0.356657	0.167603	0.866896	0.999998
peak-chr9-36029757-36030412	0.272718	0.467302	0.583601	0.559489	NA
peak-chr9-36036475-36038143	0.0780762	0.164615	0.474295	0.63529	0.999998
peak-chr9-36046929-36047639	-0.122907	0.521233	-0.235801	0.813587	NA
peak-chr9-36053845-36054389	-0.179051	0.38515	-0.464887	0.642013	NA
peak-chr9-36056902-36057223	-0.368715	0.716318	-0.514736	0.606737	NA
peak-chr9-36074799-36075491	0.327614	0.368702	0.888558	0.37424	0.999998
peak-chr9-36092607-36092886	1.1032	1.06865	1.03234	0.301914	NA
peak-chr9-36102336-36103574	-0.144182	0.226961	-0.635271	0.525252	0.999998
peak-chr9-36118652-36119179	-0.250167	0.377427	-0.662823	0.507444	NA
peak-chr9-36119445-36120220	0.248094	0.319182	0.77728	0.436993	0.999998
peak-chr9-36135872-36137994	-0.163231	0.155297	-1.05109	0.293216	0.999998
peak-chr9-36142682-36143489	1.34391	0.421656	3.18721	0.00143652	0.638908
peak-chr9-36148493-36149047	-0.121812	0.548945	-0.221903	0.82439	NA
peak-chr9-36149214-36149522	-0.0475769	0.899692	-0.0528814	0.957826	NA
peak-chr9-36154080-36155084	0.0581675	0.221069	0.263119	0.792459	0.999998
peak-chr9-36165961-36167060	-0.0852634	0.204406	-0.417128	0.676584	0.999998
peak-chr9-36190469-36191499	-0.0796509	0.11245	-0.708321	0.478746	0.999998
peak-chr9-36205040-36205576	-0.936778	0.538055	-1.74104	0.0816757	NA
peak-chr9-36207031-36207983	-0.13843	0.414802	-0.333724	0.738588	NA
peak-chr9-36217295-36217899	0.373158	0.533769	0.699101	0.484489	NA
peak-chr9-36218055-36219007	0.418782	0.436956	0.958406	0.337858	NA
peak-chr9-36245959-36246348	0.787528	0.782693	1.00618	0.31433	NA
peak-chr9-36248084-36248683	0.966477	0.625285	1.54566	0.122187	NA
peak-chr9-36250092-36250427	0.227127	0.518097	0.438386	0.661106	NA
peak-chr9-36257784-36259048	-0.0624579	0.11787	-0.529886	0.596191	0.999998
peak-chr9-36263718-36264123	0.0437073	0.54092	0.0808017	0.9356	NA
peak-chr9-36306736-36307023	0.203902	0.617515	0.330198	0.74125	NA
peak-chr9-36317758-36318180	0.175774	0.63055	0.278762	0.780427	NA
peak-chr9-36327951-36328393	0.259657	0.531763	0.488295	0.625341	NA
peak-chr9-36328833-36329149	-0.0615554	0.509522	-0.12081	0.903841	NA
peak-chr9-36331984-36332633	0.0989996	0.385935	0.256519	0.79755	NA
peak-chr9-36346357-36346960	0.570483	0.711088	0.802268	0.422398	NA
peak-chr9-36380464-36380901	0.107239	0.615655	0.174187	0.861719	NA
peak-chr9-36383283-36383652	-0.543856	1.05254	-0.51671	0.605359	NA
peak-chr9-36392412-36392806	0.0840243	0.572491	0.14677	0.883314	NA
peak-chr9-36400167-36401470	-0.161609	0.116761	-1.38409	0.16633	0.999998
peak-chr9-36406891-36407829	-0.231149	0.211721	-1.09176	0.274937	0.999998
peak-chr9-36419333-36420505	0.187283	0.240393	0.779069	0.435939	0.999998
peak-chr9-36436629-36437340	-0.280709	0.402491	-0.69743	0.485534	NA
peak-chr9-36443591-36444092	-0.681312	0.308047	-2.21172	0.0269863	0.999998
peak-chr9-36469830-36470572	0.414251	0.47182	0.877985	0.379952	NA
peak-chr9-36470682-36471302	0.944833	0.317089	2.97971	0.00288525	0.794144
peak-chr9-36486605-36488415	-0.225666	0.114457	-1.97162	0.0486529	0.999998
peak-chr9-36499466-36499931	-0.510644	0.544546	-0.937743	0.348377	NA
peak-chr9-36503659-36504042	0.196657	0.700556	0.280715	0.778929	NA
peak-chr9-36530101-36530909	0.19311	0.413267	0.467276	0.640302	NA
peak-chr9-36555712-36556617	0.261684	0.375492	0.696908	0.48586	NA
peak-chr9-36572257-36573364	0.0185542	0.221107	0.0839151	0.933124	0.999998
peak-chr9-36625085-36625622	-0.0812517	0.440541	-0.184436	0.853672	NA
peak-chr9-36633035-36633251	-1.12073	0.731117	-1.5329	0.1253	NA
peak-chr9-36764630-36765016	0.213661	0.656611	0.3254	0.744878	NA
peak-chr9-36765293-36766448	-0.308122	0.24272	-1.26946	0.204279	0.999998
peak-chr9-36778714-36779105	-0.91754	0.858707	-1.06851	0.285289	NA
peak-chr9-36781501-36781982	0.0855236	0.453056	0.18877	0.850273	NA
peak-chr9-36818112-36819739	0.00801377	0.234889	0.0341173	0.972784	0.999998
peak-chr9-36828622-36828988	-0.257693	0.682295	-0.377685	0.705664	NA
peak-chr9-36861984-36862510	0.121177	0.521259	0.23247	0.816173	NA
peak-chr9-36867857-36868522	-0.460624	0.404626	-1.13839	0.254957	NA
peak-chr9-36873291-36874085	0.0254783	0.354635	0.0718438	0.942726	0.999998
peak-chr9-36903544-36904159	-0.245698	0.438933	-0.559762	0.575642	NA
peak-chr9-36923953-36924496	-0.0158867	0.255554	-0.0621657	0.950431	0.999998
peak-chr9-36928493-36929125	-0.0774831	0.375898	-0.206128	0.836691	0.999998
peak-chr9-36934709-36935082	0.239263	0.584619	0.409264	0.682346	NA
peak-chr9-36937299-36938129	0.396228	0.376586	1.05216	0.292727	0.999998
peak-chr9-36961329-36962067	0.412358	0.426549	0.966729	0.33368	NA
peak-chr9-36970051-36970819	0.128976	0.423268	0.304715	0.760583	NA
peak-chr9-36980114-36980877	-0.0144833	0.483675	-0.0299443	0.976111	NA
peak-chr9-36986190-36987660	-0.113448	0.383136	-0.296103	0.767151	NA
peak-chr9-36987896-36988298	0.34895	0.497262	0.701743	0.48284	NA
peak-chr9-36995677-36996552	0.10564	0.306914	0.344202	0.730694	0.999998
peak-chr9-37002230-37003056	0.315564	0.45995	0.686084	0.49266	NA
peak-chr9-37026088-37026884	0.103609	0.264294	0.392021	0.695043	0.999998
peak-chr9-37027404-37028057	0.0527579	0.149316	0.353331	0.723841	0.999998
peak-chr9-37036447-37038076	0.149768	0.214835	0.697129	0.485722	0.999998
peak-chr9-37053746-37054561	0.200737	0.430884	0.465873	0.641306	NA
peak-chr9-37061813-37062092	0.108813	0.599471	0.181515	0.855964	NA
peak-chr9-37079266-37080532	0.063503	0.129238	0.491366	0.623167	0.999998
peak-chr9-37085121-37085779	1.32602	0.569016	2.33038	0.019786	NA
peak-chr9-37100167-37100917	0.794819	0.411622	1.93094	0.0534901	NA
peak-chr9-37104291-37104832	0.528176	0.480909	1.09829	0.272079	NA
peak-chr9-37119910-37121126	-0.0139822	0.124536	-0.112274	0.910606	0.999998
peak-chr9-37126261-37126509	-0.285437	0.845248	-0.337696	0.735592	NA
peak-chr9-37144772-37145122	-0.503769	0.635392	-0.792848	0.427867	NA
peak-chr9-37197175-37197602	-0.218305	0.810774	-0.269255	0.787734	NA
peak-chr9-37197724-37198183	0.486105	0.505778	0.961104	0.3365	NA
peak-chr9-37200683-37200973	-0.411633	0.653171	-0.630208	0.528558	NA
peak-chr9-37208210-37208625	-0.285814	0.774892	-0.368844	0.712244	NA
peak-chr9-37209694-37210271	0.527961	0.718861	0.73444	0.46268	NA
peak-chr9-37230178-37230467	-0.492818	0.6726	-0.732706	0.463738	NA
peak-chr9-37242793-37243080	0.456922	0.709906	0.643638	0.51981	NA
peak-chr9-37243562-37244159	-0.390279	0.486975	-0.801436	0.422879	NA
peak-chr9-37251414-37251995	-0.231889	0.339401	-0.683231	0.494461	0.999998
peak-chr9-37283676-37284123	0.123979	0.734728	0.168742	0.866	NA
peak-chr9-37290440-37291562	0.00446941	0.319749	0.0139779	0.988848	0.999998
peak-chr9-37300680-37300959	0.171631	0.563919	0.304354	0.760858	NA
peak-chr9-37302273-37302956	0.453661	0.377173	1.20279	0.229056	0.999998
peak-chr9-37324221-37324901	0.320636	0.484231	0.662156	0.507872	NA
peak-chr9-37329650-37329915	-0.89098	0.736792	-1.20927	0.22656	NA
peak-chr9-37339790-37340424	-0.38261	0.244582	-1.56435	0.117736	0.999998
peak-chr9-37350853-37351147	0.42816	0.588399	0.727669	0.466816	NA
peak-chr9-37390762-37391347	1.92101	0.622353	3.0867	0.00202393	NA
peak-chr9-37414944-37415807	0.0857764	0.249974	0.343142	0.731492	0.999998
peak-chr9-37422064-37423186	0.0344503	0.121417	0.283735	0.776613	0.999998
peak-chr9-37452650-37453347	-0.779056	0.541587	-1.43847	0.150301	NA
peak-chr9-37464727-37466291	-0.0801805	0.0968879	-0.827559	0.40792	0.999998
peak-chr9-37471936-37473066	0.185178	0.326631	0.566933	0.57076	0.999998
peak-chr9-37482327-37482639	0.0593547	0.306743	0.1935	0.846567	0.999998
peak-chr9-37485372-37486535	-0.0772683	0.128011	-0.603608	0.546104	0.999998
peak-chr9-37503672-37504315	-0.178225	0.468651	-0.380294	0.703727	NA
peak-chr9-37514953-37515392	1.18118	0.78253	1.50943	0.131188	NA
peak-chr9-37540639-37540988	-0.277627	0.57505	-0.482787	0.629247	NA
peak-chr9-37549534-37549917	0.699976	0.478201	1.46377	0.143257	NA
peak-chr9-37574077-37575286	0.0203897	0.247261	0.0824623	0.934279	0.999998
peak-chr9-37575437-37576818	-0.195876	0.152868	-1.28134	0.200074	0.999998
peak-chr9-37582528-37583263	-0.421171	0.479875	-0.877669	0.380123	NA
peak-chr9-37591957-37593027	0.0024466	0.162333	0.0150715	0.987975	0.999998
peak-chr9-37594430-37594884	0.0951923	0.24998	0.3808	0.703352	0.999998
peak-chr9-37602818-37603293	0.156114	0.554081	0.281753	0.778133	NA
peak-chr9-37611860-37612315	-0.223943	0.604575	-0.370414	0.711074	NA
peak-chr9-37617887-37618187	0.196202	0.637802	0.307622	0.75837	NA
peak-chr9-37633193-37633709	2.26164	0.804525	2.81115	0.00493647	NA
peak-chr9-37639638-37640669	-0.404325	0.371581	-1.08812	0.276542	NA
peak-chr9-37650053-37651810	-0.226826	0.159449	-1.42256	0.154864	0.999998
peak-chr9-37662890-37663380	0.339341	0.544597	0.623105	0.533216	NA
peak-chr9-37667691-37668671	-0.149191	0.25251	-0.590829	0.554635	0.999998
peak-chr9-37669284-37669845	1.07665	0.462789	2.32643	0.0199956	NA
peak-chr9-37676213-37677213	-0.0643796	0.249816	-0.257709	0.796632	0.999998
peak-chr9-37686325-37686643	0.269072	0.655399	0.410547	0.681405	NA
peak-chr9-37692571-37693936	-0.0527573	0.198007	-0.266442	0.789899	0.999998
peak-chr9-37700568-37701376	-0.570929	0.460255	-1.24046	0.214804	NA
peak-chr9-37746509-37747656	-0.227846	0.324018	-0.703188	0.481939	0.999998
peak-chr9-37753355-37754543	-0.0342907	0.185785	-0.184572	0.853564	0.999998
peak-chr9-37760310-37761590	0.0275033	0.263875	0.104228	0.916988	0.999998
peak-chr9-37775275-37775681	0.253528	0.700139	0.362111	0.717269	NA
peak-chr9-37776361-37776915	1.07001	0.842453	1.27012	0.204043	NA
peak-chr9-37784351-37785753	-0.04919	0.15967	-0.308073	0.758027	0.999998
peak-chr9-37800194-37801757	-0.021601	0.139262	-0.155111	0.876734	0.999998
peak-chr9-37806058-37806904	0.00897142	0.234365	0.0382796	0.969465	0.999998
peak-chr9-37840295-37841252	-0.154602	0.295815	-0.52263	0.601232	0.999998
peak-chr9-37857662-37857899	0.468468	0.993165	0.471692	0.637147	NA
peak-chr9-37897628-37898035	1.19587	0.491428	2.43346	0.0149553	NA
peak-chr9-37902868-37903199	0.326904	0.33498	0.97589	0.329119	0.999998
peak-chr9-37903392-37905028	-0.117607	0.118517	-0.992322	0.321041	0.999998
peak-chr9-37913458-37914585	0.0392794	0.212664	0.184701	0.853463	0.999998
peak-chr9-37921885-37923831	0.0634205	0.183549	0.345523	0.729701	0.999998
peak-chr9-37951968-37952242	0.140342	0.359211	0.390695	0.696022	NA
peak-chr9-37953506-37954624	-0.00233497	0.125728	-0.0185716	0.985183	0.999998
peak-chr9-37963957-37965026	-0.0898182	0.156818	-0.572756	0.56681	0.999998
peak-chr9-37966425-37967520	0.0673565	0.195879	0.343868	0.730946	0.999998
peak-chr9-37969143-37969402	0.37888	0.410443	0.923101	0.355954	NA
peak-chr9-37976440-37977403	0.0746264	0.222948	0.334726	0.737832	0.999998
peak-chr9-37978586-37978824	0.230802	0.644177	0.358289	0.720127	NA
peak-chr9-37984520-37985692	-0.200361	0.152066	-1.31759	0.18764	0.999998
peak-chr9-37988138-37988429	0.238014	0.390641	0.60929	0.542332	NA
peak-chr9-37994592-37995630	-0.0461681	0.146711	-0.314687	0.753	0.999998
peak-chr9-38003983-38004427	-0.2643	0.288652	-0.915638	0.359857	0.999998
peak-chr9-38008023-38009024	-0.0259361	0.155883	-0.166382	0.867856	0.999998
peak-chr9-38017359-38017779	-0.260217	0.260889	-0.997427	0.318557	0.999998
peak-chr9-38018698-38019529	-0.085268	0.171011	-0.498611	0.618054	0.999998
peak-chr9-38022985-38023356	-0.19171	0.261344	-0.733555	0.46322	0.999998
peak-chr9-38026099-38027138	-0.183948	0.148227	-1.24099	0.214611	0.999998
peak-chr9-38032053-38032918	-0.0243554	0.346904	-0.0702078	0.944028	0.999998
peak-chr9-38035887-38036195	0.285507	0.552402	0.516846	0.605263	NA
peak-chr9-38041678-38042510	0.0107711	0.421793	0.0255365	0.979627	NA
peak-chr9-38046792-38048165	-0.0494504	0.19682	-0.251246	0.801624	0.999998
peak-chr9-38057840-38058207	0.845451	0.567134	1.49074	0.136029	NA
peak-chr9-38058642-38059836	0.192919	0.354467	0.544249	0.58627	0.999998
peak-chr9-38060671-38061047	-0.269573	0.559449	-0.481854	0.62991	NA
peak-chr9-38067110-38067828	-0.12634	0.220915	-0.571894	0.567394	0.999998
peak-chr9-38068742-38070194	-0.121988	0.133039	-0.916939	0.359175	0.999998
peak-chr9-38087809-38088845	0.175489	0.30373	0.577782	0.563411	0.999998
peak-chr9-38106182-38106925	-0.115996	0.42011	-0.276108	0.782465	NA
peak-chr9-38107799-38108756	-0.00410562	0.323389	-0.0126956	0.989871	0.999998
peak-chr9-38112084-38112361	0.103898	0.66066	0.157263	0.875037	NA
peak-chr9-38119480-38120546	-0.0720283	0.281174	-0.256169	0.79782	0.999998
peak-chr9-38130725-38131136	0.568837	0.533	1.06724	0.285865	NA
peak-chr9-38160607-38161003	0.255279	0.537528	0.474913	0.634849	NA
peak-chr9-38170825-38171712	0.259701	0.219643	1.18238	0.237055	0.999998
peak-chr9-38176339-38176554	0.0529792	0.666412	0.0794993	0.936636	NA
peak-chr9-38191730-38192027	-0.353021	0.727743	-0.48509	0.627613	NA
peak-chr9-38226536-38227945	0.443016	0.246684	1.79589	0.0725126	0.999998
peak-chr9-38232965-38233705	0.523987	0.527104	0.994087	0.320181	NA
peak-chr9-38274779-38275134	-0.257761	0.758581	-0.339793	0.734012	NA
peak-chr9-38298453-38299102	-0.258521	0.448361	-0.576591	0.564216	NA
peak-chr9-38310780-38312539	0.217572	0.245622	0.8858	0.375725	0.999998
peak-chr9-38318641-38320072	0.274869	0.205805	1.33558	0.181687	0.999998
peak-chr9-38338778-38339900	0.183404	0.346071	0.529961	0.596139	0.999998
peak-chr9-38358144-38359448	-0.00194314	0.201137	-0.00966076	0.992292	0.999998
peak-chr9-38362897-38363576	-0.384997	0.312687	-1.23125	0.218228	0.999998
peak-chr9-38370975-38372041	-0.0851744	0.317665	-0.268127	0.788602	0.999998
peak-chr9-38380973-38381851	-0.0209506	0.359247	-0.058318	0.953495	0.999998
peak-chr9-38390924-38391183	-0.0326043	0.515361	-0.063265	0.949556	NA
peak-chr9-38392262-38393209	-0.160285	0.13137	-1.2201	0.222427	0.999998
peak-chr9-38400316-38401243	-0.0282311	0.394688	-0.0715276	0.942978	NA
peak-chr9-38414851-38415550	0.0427184	0.304013	0.140515	0.888253	0.999998
peak-chr9-38419268-38419558	-0.0708202	0.368132	-0.192377	0.847447	0.999998
peak-chr9-38421510-38422461	-0.0713639	0.210753	-0.338614	0.734901	0.999998
peak-chr9-38422944-38423197	-0.0620994	0.441081	-0.140789	0.888037	NA
peak-chr9-38423778-38424795	-0.432786	0.182162	-2.37583	0.0175093	0.999998
peak-chr9-38432581-38433439	-0.479747	0.430579	-1.11419	0.265197	NA
peak-chr9-38437468-38437795	-0.790205	0.681345	-1.15977	0.246142	NA
peak-chr9-38442803-38443577	-0.177999	0.376398	-0.472901	0.636284	NA
peak-chr9-38472144-38472839	-0.0171378	0.456064	-0.0375777	0.970024	NA
peak-chr9-38474207-38474950	-0.0619904	0.255031	-0.24307	0.807951	0.999998
peak-chr9-38505756-38506047	0.992662	0.727436	1.3646	0.172378	NA
peak-chr9-38516085-38517005	-0.435237	0.258254	-1.6853	0.0919302	0.999998
peak-chr9-38580160-38580493	-0.204389	0.461291	-0.44308	0.657708	NA
peak-chr9-38620002-38622631	-0.212041	0.103574	-2.04724	0.0406345	0.999998
peak-chr9-38642004-38643157	-0.224591	0.33451	-0.671404	0.501963	0.999998
peak-chr9-38672201-38672952	-0.316877	0.272559	-1.1626	0.244992	0.999998
peak-chr9-38682789-38683102	-0.0964345	0.441912	-0.218221	0.827257	NA
peak-chr9-38687115-38688473	-0.18117	0.190703	-0.950013	0.342106	0.999998
peak-chr9-38713426-38713782	0.905791	0.577915	1.56734	0.117035	NA
peak-chr9-39030589-39030913	-0.36775	0.63683	-0.577469	0.563623	NA
peak-chr9-39121457-39121745	0.0415893	0.784549	0.0530105	0.957724	NA
peak-chr9-39817211-39817888	-0.218828	0.266145	-0.822216	0.410954	0.999998
peak-chr9-40071705-40072014	-0.226282	0.376175	-0.601533	0.547485	NA
peak-chr9-40633187-40634098	-0.385329	0.272337	-1.4149	0.157099	0.999998
peak-chr9-40748535-40749004	0.199944	0.391983	0.510084	0.609993	NA
peak-chr9-40754228-40754628	-0.323382	0.659341	-0.490463	0.623806	NA
peak-chr9-40754877-40755092	-0.425893	0.900072	-0.473176	0.636087	NA
peak-chr9-40791356-40792376	-0.0488889	0.159791	-0.305955	0.759639	0.999998
peak-chr9-43581684-43582708	-0.147369	0.307808	-0.478769	0.632103	0.999998
peak-chr9-44118054-44119946	-0.141262	0.209652	-0.673792	0.500443	0.999998
peak-chr9-44164056-44164340	0.0612734	0.695565	0.0880915	0.929804	NA
peak-chr9-44168111-44168324	1.12802	1.04346	1.08104	0.279679	NA
peak-chr9-44227069-44227998	-0.019895	0.230271	-0.0863985	0.93115	0.999998
peak-chr9-44245275-44245906	-0.150969	0.453262	-0.333072	0.73908	NA
peak-chr9-44401805-44402492	-0.0281827	0.386036	-0.0730053	0.941802	NA
peak-chr9-44420034-44420342	0.339067	0.514546	0.658964	0.509919	NA
peak-chr9-68299400-68299671	-0.573772	0.652193	-0.879757	0.378991	NA
peak-chr9-70971251-70972141	-0.216686	0.422714	-0.512608	0.608225	NA
peak-chr9-71115543-71116080	-0.303683	0.490899	-0.618626	0.536163	NA
peak-chr9-71123453-71123969	0.381815	0.624555	0.611339	0.540975	NA
peak-chr9-71179468-71179706	1.06549	0.863676	1.23366	0.217328	NA
peak-chr9-71184432-71184772	0.09155	0.490506	0.186644	0.85194	NA
peak-chr9-71199349-71199875	0.0772184	0.304484	0.253604	0.799801	0.999998
peak-chr9-71304991-71305270	-0.113788	0.560642	-0.20296	0.839167	NA
peak-chr9-71319530-71320923	-0.110913	0.160318	-0.69183	0.489044	0.999998
peak-chr9-71355310-71355878	-0.0563824	0.462457	-0.121919	0.902963	NA
peak-chr9-71394397-71395935	-0.0912996	0.131479	-0.694404	0.487429	0.999998
peak-chr9-71408607-71408863	1.04601	0.839331	1.24625	0.212674	NA
peak-chr9-71433214-71433433	0.593786	0.949356	0.625461	0.531668	NA
peak-chr9-71437737-71437994	-0.015061	0.578265	-0.0260452	0.979221	NA
peak-chr9-71440462-71441412	-0.329798	0.209311	-1.57564	0.115108	0.999998
peak-chr9-71456165-71456499	0.113726	0.808537	0.140657	0.888141	NA
peak-chr9-71459957-71460256	-0.206399	0.528414	-0.390602	0.696092	NA
peak-chr9-71474127-71474731	-0.641125	0.510225	-1.25655	0.208915	NA
peak-chr9-71555479-71555917	-0.0734844	0.509957	-0.144099	0.885422	NA
peak-chr9-71579060-71580002	0.334147	0.466444	0.71637	0.473763	NA
peak-chr9-71594479-71595187	0.446119	0.552365	0.807654	0.41929	NA
peak-chr9-71614395-71615059	-0.0250765	0.326044	-0.0769115	0.938694	0.999998
peak-chr9-71638551-71639042	0.0850316	0.450726	0.188655	0.850363	NA
peak-chr9-71641995-71643055	0.0839885	0.327606	0.256371	0.797665	0.999998
peak-chr9-71650479-71651589	-0.224972	0.134067	-1.67806	0.0933356	0.999998
peak-chr9-71659077-71660121	-0.0906923	0.286125	-0.316968	0.751268	0.999998
peak-chr9-71668761-71669611	-0.295808	0.375538	-0.78769	0.430878	NA
peak-chr9-71693134-71693995	0.74224	0.449979	1.6495	0.0990453	NA
peak-chr9-71704367-71704765	0.115053	0.575202	0.200022	0.841464	NA
peak-chr9-71708156-71709009	0.0414078	0.259307	0.159686	0.873128	0.999998
peak-chr9-71719964-71720748	-0.197569	0.294909	-0.669932	0.502901	0.999998
peak-chr9-71735378-71737555	-0.0118843	0.146821	-0.0809443	0.935486	0.999998
peak-chr9-71737671-71738013	-0.313831	0.38796	-0.808927	0.418557	NA
peak-chr9-71745494-71746312	0.0556987	0.556262	0.10013	0.920241	NA
peak-chr9-71746545-71747423	0.165875	0.454603	0.364878	0.715202	NA
peak-chr9-71764193-71764900	-0.119539	0.369716	-0.323325	0.746449	0.999998
peak-chr9-71768596-71768962	-0.308384	0.580605	-0.531142	0.59532	NA
peak-chr9-71770282-71770826	0.159457	0.679874	0.234539	0.814567	NA
peak-chr9-71783564-71784262	0.414697	0.247961	1.67243	0.0944401	0.999998
peak-chr9-71788649-71789688	-0.0622687	0.181564	-0.342958	0.73163	0.999998
peak-chr9-71789994-71790408	-0.0588971	0.330563	-0.178172	0.858588	0.999998
peak-chr9-71793669-71794353	0.204385	0.237672	0.859944	0.38982	0.999998
peak-chr9-71795367-71796207	0.0374237	0.165556	0.226049	0.821163	0.999998
peak-chr9-71801726-71802740	-0.206606	0.464755	-0.444548	0.656646	NA
peak-chr9-71807640-71808561	-0.199329	0.516273	-0.386092	0.699428	NA
peak-chr9-71810468-71811096	-0.255748	0.522239	-0.489715	0.624336	NA
peak-chr9-71813409-71813749	-0.152084	0.568245	-0.267639	0.788978	NA
peak-chr9-71815016-71815378	0.163238	0.533618	0.305909	0.759674	NA
peak-chr9-71819419-71820192	-0.0600766	0.458141	-0.131131	0.895672	NA
peak-chr9-71838343-71838782	-0.881999	0.601791	-1.46562	0.142751	NA
peak-chr9-71939339-71940842	-0.0609695	0.170282	-0.35805	0.720306	0.999998
peak-chr9-71991490-71991876	1.01922	0.67348	1.51336	0.130188	NA
peak-chr9-72004262-72004725	-0.0206788	0.575306	-0.035944	0.971327	NA
peak-chr9-72027425-72028343	-0.114617	0.27571	-0.415715	0.677619	0.999998
peak-chr9-72036907-72037669	0.367599	0.352273	1.04351	0.296714	0.999998
peak-chr9-72057982-72058541	0.162422	0.369779	0.439242	0.660486	0.999998
peak-chr9-72070194-72070670	0.329199	0.466237	0.706076	0.480141	NA
peak-chr9-72089789-72090483	-0.170956	0.40264	-0.424588	0.671137	NA
peak-chr9-72114354-72114864	0.254243	0.476049	0.534068	0.593294	NA
peak-chr9-72117690-72118198	-1.08387	0.563058	-1.92497	0.0542325	NA
peak-chr9-72127839-72128781	-0.0393133	0.414619	-0.094818	0.924459	NA
peak-chr9-72147351-72147673	-0.0935984	0.58803	-0.159173	0.873533	NA
peak-chr9-72157782-72158525	0.553777	0.42554	1.30135	0.193139	NA
peak-chr9-72164161-72164614	0.374018	0.498072	0.750932	0.452694	NA
peak-chr9-72192038-72192414	0.0313242	0.491766	0.0636975	0.949211	NA
peak-chr9-72195196-72195800	0.919414	0.548711	1.67559	0.0938187	NA
peak-chr9-72197476-72198137	-0.231072	0.500029	-0.462117	0.643998	NA
peak-chr9-72198634-72198970	0.0179238	0.730017	0.0245525	0.980412	NA
peak-chr9-72218545-72219687	-0.169252	0.362265	-0.467205	0.640353	0.999998
peak-chr9-72220279-72220834	-0.191751	0.250896	-0.764265	0.444709	0.999998
peak-chr9-72230849-72231307	-0.756207	0.622031	-1.21571	0.224097	NA
peak-chr9-72236904-72237430	0.685463	0.497524	1.37775	0.168281	NA
peak-chr9-72252170-72253708	0.312076	0.277475	1.1247	0.260715	0.999998
peak-chr9-72260248-72260958	-0.334378	0.294839	-1.1341	0.256751	0.999998
peak-chr9-72264291-72264748	0.47088	0.505415	0.93167	0.351507	NA
peak-chr9-72268211-72268461	-0.388851	0.790861	-0.491681	0.622945	NA
peak-chr9-72272163-72272627	0.163413	0.438484	0.372678	0.709388	NA
peak-chr9-72286596-72288383	-0.169957	0.124249	-1.36787	0.171354	0.999998
peak-chr9-72359415-72359962	-0.195379	0.591414	-0.330359	0.741128	NA
peak-chr9-72360485-72361734	0.294824	0.396364	0.743822	0.456984	NA
peak-chr9-72362011-72362441	0.534275	0.599272	0.891541	0.372639	NA
peak-chr9-72374067-72375385	-0.0921593	0.137681	-0.669368	0.503261	0.999998
peak-chr9-72412441-72412982	-0.0698937	0.490889	-0.142382	0.886778	NA
peak-chr9-72413529-72414071	0.0845359	0.361069	0.234127	0.814886	NA
peak-chr9-72420815-72421806	0.360046	0.240465	1.49729	0.134318	0.999998
peak-chr9-72427069-72428060	-0.166862	0.369825	-0.451191	0.651852	NA
peak-chr9-72435222-72436050	-0.0420847	0.16655	-0.252685	0.800512	0.999998
peak-chr9-72437349-72437569	0.427496	0.440805	0.969807	0.332143	NA
peak-chr9-72440689-72440893	-0.784288	0.818618	-0.958064	0.338031	NA
peak-chr9-72441048-72441435	-0.360653	0.596718	-0.604394	0.545582	NA
peak-chr9-72444686-72445301	0.0266772	0.55237	0.048296	0.96148	NA
peak-chr9-72459465-72460302	-0.0834449	0.232701	-0.358593	0.7199	0.999998
peak-chr9-72469703-72470182	0.309287	0.639432	0.48369	0.628606	NA
peak-chr9-72488203-72488844	-0.0528175	0.487035	-0.108447	0.913641	NA
peak-chr9-72492796-72493406	0.0136758	0.384201	0.0355953	0.971605	NA
peak-chr9-72513558-72514192	-0.0697245	0.311118	-0.224109	0.822672	0.999998
peak-chr9-72534419-72534749	0.184543	0.432429	0.426758	0.669555	NA
peak-chr9-72551389-72551703	0.349868	0.709132	0.493375	0.621748	NA
peak-chr9-72560450-72561040	0.188266	0.517336	0.363914	0.715922	NA
peak-chr9-72561669-72562448	-0.0664379	0.272375	-0.243921	0.807292	0.999998
peak-chr9-72584622-72585309	0.942819	0.563616	1.6728	0.0943658	NA
peak-chr9-72586670-72587319	0.186926	0.382739	0.488391	0.625273	NA
peak-chr9-72598460-72598850	-0.547396	0.548128	-0.998665	0.317957	NA
peak-chr9-72601463-72602826	-0.088834	0.276317	-0.321493	0.747837	0.999998
peak-chr9-72628439-72629121	-0.20092	0.522323	-0.384667	0.700484	NA
peak-chr9-72634865-72635520	-0.0484546	0.454895	-0.106518	0.915171	NA
peak-chr9-72635920-72636421	0.0692132	0.586956	0.117919	0.906132	NA
peak-chr9-72649075-72649416	-0.239782	0.552338	-0.434122	0.6642	NA
peak-chr9-72658540-72660054	-0.0032245	0.177807	-0.0181348	0.985531	0.999998
peak-chr9-72663822-72664892	-0.0774417	0.316663	-0.244555	0.806801	0.999998
peak-chr9-72668578-72669204	-0.0124642	0.385934	-0.0322963	0.974236	NA
peak-chr9-72695204-72696436	-0.178501	0.250395	-0.712877	0.475922	0.999998
peak-chr9-72708186-72709327	-0.264132	0.303592	-0.870023	0.384288	0.999998
peak-chr9-72715184-72715954	-0.28969	0.345171	-0.839266	0.40132	0.999998
peak-chr9-72716236-72716680	-0.198037	0.558475	-0.354603	0.722887	NA
peak-chr9-72725249-72726238	-0.142919	0.235767	-0.606189	0.54439	0.999998
peak-chr9-72726568-72727013	0.244151	0.434668	0.561695	0.574324	NA
peak-chr9-72728020-72728682	-0.321425	0.338764	-0.948818	0.342713	0.999998
peak-chr9-72735374-72736339	0.137606	0.184839	0.744462	0.456597	0.999998
peak-chr9-72736849-72737208	0.184791	0.499697	0.369806	0.711527	NA
peak-chr9-72771351-72772056	0.28782	0.410173	0.701703	0.482865	NA
peak-chr9-72774715-72775017	0.836518	0.7158	1.16865	0.242546	NA
peak-chr9-72810407-72810724	0.164872	0.58637	0.281173	0.778578	NA
peak-chr9-72843688-72844487	0.270052	0.398443	0.677769	0.497918	NA
peak-chr9-72873063-72874564	-0.0997398	0.112052	-0.89012	0.373402	0.999998
peak-chr9-72900211-72900547	-0.810794	0.707806	-1.1455	0.252001	NA
peak-chr9-72910260-72910687	0.235868	0.498541	0.473116	0.63613	NA
peak-chr9-72939888-72940209	0.166074	0.744607	0.223036	0.823508	NA
peak-chr9-73000456-73000672	-0.033048	0.772924	-0.0427571	0.965895	NA
peak-chr9-73004411-73005165	0.910809	0.417159	2.18336	0.029009	NA
peak-chr9-73007076-73008391	0.281878	0.361331	0.780109	0.435327	0.999998
peak-chr9-73013034-73013474	-0.339114	0.545392	-0.62178	0.534087	NA
peak-chr9-73021106-73021785	0.169596	0.429305	0.395047	0.692808	NA
peak-chr9-73026935-73027174	0.248651	0.369515	0.672913	0.501003	0.999998
peak-chr9-73027388-73029472	-0.0518838	0.110022	-0.471577	0.637228	0.999998
peak-chr9-73033144-73033578	-0.0646043	0.175538	-0.368035	0.712847	0.999998
peak-chr9-73033698-73036072	-0.00334328	0.0978333	-0.0341733	0.972739	0.999998
peak-chr9-73053418-73053938	-0.465365	0.531801	-0.875074	0.381533	NA
peak-chr9-73081779-73082549	0.336046	0.260982	1.28762	0.197878	0.999998
peak-chr9-73085304-73085733	-0.393242	0.278301	-1.41301	0.157652	0.999998
peak-chr9-73087266-73087988	0.386984	0.348538	1.11031	0.266868	0.999998
peak-chr9-73089353-73089743	-0.232891	0.43534	-0.534963	0.592675	NA
peak-chr9-73090105-73090491	-0.134501	0.398711	-0.33734	0.735861	NA
peak-chr9-73093931-73094483	-0.202636	0.382769	-0.529395	0.596531	NA
peak-chr9-73094722-73095993	-0.332021	0.207452	-1.60047	0.109494	0.999998
peak-chr9-73099135-73099800	0.299396	0.26245	1.14078	0.253963	0.999998
peak-chr9-73099991-73100729	0.232652	0.351516	0.661854	0.508065	0.999998
peak-chr9-73107014-73108354	0.147276	0.27417	0.537169	0.591151	0.999998
peak-chr9-73125137-73125567	0.0430871	0.566613	0.0760432	0.939385	NA
peak-chr9-73129226-73129579	-0.28808	0.652918	-0.441219	0.659055	NA
peak-chr9-73135053-73135639	0.505909	0.484455	1.04429	0.296354	NA
peak-chr9-73140548-73140830	0.101243	0.717994	0.141009	0.887863	NA
peak-chr9-73168420-73169592	0.193519	0.300522	0.643944	0.519612	0.999998
peak-chr9-73178350-73179095	0.141197	0.547464	0.257912	0.796475	NA
peak-chr9-73189057-73190020	0.14255	0.209346	0.680929	0.495917	0.999998
peak-chr9-73192097-73192567	0.485414	0.342916	1.41555	0.156908	0.999998
peak-chr9-73194700-73194945	0.428348	0.60668	0.706053	0.480155	NA
peak-chr9-73196281-73196860	0.0250403	0.31068	0.0805983	0.935761	0.999998
peak-chr9-73202085-73202672	0.085595	0.482476	0.177408	0.859188	NA
peak-chr9-73204704-73205113	-0.228811	0.646779	-0.353771	0.723511	NA
peak-chr9-73215871-73216984	-0.301517	0.203367	-1.48262	0.138175	0.999998
peak-chr9-73217239-73217723	-0.0771358	0.266731	-0.28919	0.772436	0.999998
peak-chr9-73224393-73225238	0.12798	0.264557	0.483751	0.628563	0.999998
peak-chr9-73232029-73232719	-0.0391959	0.567765	-0.0690356	0.944961	NA
peak-chr9-73255146-73255651	-0.114303	0.377487	-0.3028	0.762042	NA
peak-chr9-73256391-73257213	0.0055557	0.320197	0.0173509	0.986157	0.999998
peak-chr9-73257990-73258612	-0.0302914	0.503975	-0.060105	0.952072	NA
peak-chr9-73279783-73280344	-0.102425	0.547306	-0.187144	0.851548	NA
peak-chr9-73316022-73316749	-0.117548	0.312461	-0.376201	0.706767	0.999998
peak-chr9-73375690-73376813	-0.276676	0.243756	-1.13506	0.256352	0.999998
peak-chr9-73380916-73381242	-0.00593384	0.454187	-0.0130647	0.989576	NA
peak-chr9-73400786-73401127	-0.97061	0.691662	-1.4033	0.160527	NA
peak-chr9-73415986-73416708	0.197376	0.360317	0.547786	0.583839	NA
peak-chr9-73420715-73421572	-0.162503	0.275811	-0.589181	0.55574	0.999998
peak-chr9-73432167-73432525	0.431372	0.597243	0.722272	0.470127	NA
peak-chr9-73437776-73438614	0.297692	0.427528	0.696309	0.486235	NA
peak-chr9-73447204-73447833	0.408572	0.302553	1.35042	0.176883	0.999998
peak-chr9-73450249-73450653	1.31455	0.535154	2.4564	0.0140338	NA
peak-chr9-73468878-73469698	0.144132	0.486051	0.296536	0.766821	NA
peak-chr9-73483421-73484517	0.145471	0.252676	0.575722	0.564803	0.999998
peak-chr9-73516661-73518161	0.182621	0.177824	1.02698	0.304431	0.999998
peak-chr9-73525557-73525882	-0.521627	0.593544	-0.878834	0.379491	NA
peak-chr9-73536165-73536515	-0.263326	0.50869	-0.517654	0.6047	NA
peak-chr9-73539305-73540458	0.210817	0.215217	0.979554	0.327306	0.999998
peak-chr9-73540581-73540934	-0.245626	0.628652	-0.390718	0.696006	NA
peak-chr9-73551469-73551759	1.2357	0.886638	1.39369	0.163411	NA
peak-chr9-73560275-73560537	-0.183646	0.654078	-0.280771	0.778886	NA
peak-chr9-73561981-73562913	0.86662	0.452855	1.91368	0.0556611	NA
peak-chr9-73594743-73595648	-0.259488	0.337885	-0.767978	0.4425	0.999998
peak-chr9-73608871-73610130	-0.395217	0.274339	-1.44062	0.149693	0.999998
peak-chr9-73613824-73614819	0.281273	0.296371	0.949058	0.342591	0.999998
peak-chr9-73616689-73617038	-0.185069	0.557855	-0.331751	0.740078	NA
peak-chr9-73651426-73651764	0.132644	0.823643	0.161045	0.872058	NA
peak-chr9-73662613-73663075	0.246016	0.467236	0.526535	0.598517	NA
peak-chr9-73711380-73712061	0.12339	0.490115	0.251757	0.801229	NA
peak-chr9-73795753-73796052	-0.344915	0.678155	-0.508609	0.611026	NA
peak-chr9-73820307-73820956	0.0308388	0.316094	0.0975622	0.92228	0.999998
peak-chr9-73864574-73865016	0.186955	0.408116	0.458093	0.646886	NA
peak-chr9-73878330-73878843	0.280508	0.52778	0.531487	0.595081	NA
peak-chr9-73880453-73881043	0.161954	0.360361	0.449422	0.653127	NA
peak-chr9-73885279-73885889	-0.0516845	0.391769	-0.131926	0.895043	NA
peak-chr9-73894060-73894733	0.214709	0.493094	0.435431	0.663249	NA
peak-chr9-73900031-73900839	0.114559	0.269304	0.425389	0.670553	0.999998
peak-chr9-73906159-73906445	0.221747	0.845872	0.262152	0.793204	NA
peak-chr9-73909393-73910279	-0.161711	0.361799	-0.446965	0.654901	NA
peak-chr9-73912102-73912894	0.410229	0.440363	0.931571	0.351558	NA
peak-chr9-73913509-73913772	0.230722	0.70655	0.326547	0.74401	NA
peak-chr9-73923361-73923972	-0.0369537	0.47604	-0.0776273	0.938124	NA
peak-chr9-73930925-73931184	-0.141201	0.81759	-0.172703	0.862885	NA
peak-chr9-73935424-73935912	-0.0386916	0.514371	-0.0752211	0.940039	NA
peak-chr9-73941211-73942023	0.201496	0.362431	0.555957	0.57824	0.999998
peak-chr9-73967626-73969173	-0.0191897	0.293964	-0.0652793	0.947952	0.999998
peak-chr9-73975416-73975671	-0.0311468	0.609474	-0.0511044	0.959242	NA
peak-chr9-73979169-73980103	0.0796257	0.282013	0.282347	0.777677	0.999998
peak-chr9-73984377-73984994	0.54686	0.457142	1.19626	0.231596	NA
peak-chr9-74015848-74017387	-0.194175	0.309635	-0.627107	0.530589	0.999998
peak-chr9-74046328-74047258	-0.0722993	0.310256	-0.233031	0.815737	0.999998
peak-chr9-74055134-74055746	0.12783	0.370183	0.345315	0.729858	NA
peak-chr9-74056598-74057331	-0.415315	0.227273	-1.82739	0.0676419	0.999998
peak-chr9-74061040-74062616	-0.0701856	0.152076	-0.461518	0.644427	0.999998
peak-chr9-74101982-74102282	0.51564	0.683451	0.754466	0.45057	NA
peak-chr9-74121735-74122124	0.403731	0.400286	1.00861	0.313163	NA
peak-chr9-74123951-74124376	0.0580831	0.499557	0.116269	0.907439	NA
peak-chr9-74141709-74141955	-0.486426	0.780521	-0.623207	0.533149	NA
peak-chr9-74167442-74168437	-0.246212	0.288041	-0.854781	0.392672	0.999998
peak-chr9-74202494-74203437	0.00381303	0.287542	0.0132608	0.98942	0.999998
peak-chr9-74219307-74219887	-0.491347	0.398015	-1.23449	0.217019	NA
peak-chr9-74290694-74290963	-0.477143	0.713656	-0.66859	0.503757	NA
peak-chr9-74292727-74293387	-0.516306	0.53155	-0.971322	0.331388	NA
peak-chr9-74298599-74299180	-0.0595469	0.316364	-0.188222	0.850702	0.999998
peak-chr9-74305042-74305579	0.0521129	0.464512	0.112189	0.910674	NA
peak-chr9-74307104-74307804	0.00783709	0.425926	0.0184001	0.98532	NA
peak-chr9-74334395-74334894	0.230303	0.627885	0.366792	0.713774	NA
peak-chr9-74340846-74341431	-0.073134	0.267539	-0.273359	0.784578	0.999998
peak-chr9-74355186-74355537	0.528137	0.561366	0.940808	0.346803	NA
peak-chr9-74363187-74363704	-0.0198364	0.504869	-0.0392901	0.968659	NA
peak-chr9-74373421-74374162	0.0219919	0.282782	0.0777698	0.938011	0.999998
peak-chr9-74376877-74377153	0.138547	0.493946	0.28049	0.779102	NA
peak-chr9-74377753-74378278	0.0784356	0.305509	0.256737	0.797382	0.999998
peak-chr9-74381493-74381935	0.0184198	0.220601	0.0834981	0.933455	0.999998
peak-chr9-74383175-74384741	-0.188057	0.114778	-1.63843	0.101331	0.999998
peak-chr9-74389691-74390261	-0.191353	0.386965	-0.494496	0.620956	NA
peak-chr9-74397783-74398875	-0.0159709	0.185991	-0.0858697	0.93157	0.999998
peak-chr9-74408330-74408953	0.25012	0.419704	0.595943	0.551213	NA
peak-chr9-74411207-74411871	-0.0398307	0.466336	-0.0854119	0.931934	NA
peak-chr9-74421343-74422302	-0.419486	0.203385	-2.06252	0.0391585	0.999998
peak-chr9-74429132-74429580	0.205715	0.558082	0.36861	0.712418	NA
peak-chr9-74431841-74432581	-0.009076	0.416284	-0.0218024	0.982606	NA
peak-chr9-74476646-74476933	-0.0717299	0.70333	-0.101986	0.918768	NA
peak-chr9-74525220-74526906	-0.0565783	0.0982564	-0.575823	0.564735	0.999998
peak-chr9-74543358-74543632	0.31627	0.662726	0.477225	0.633202	NA
peak-chr9-74637763-74638194	-0.424298	0.39944	-1.06223	0.28813	NA
peak-chr9-74639817-74641128	-0.192471	0.299217	-0.64325	0.520062	0.999998
peak-chr9-74648881-74649443	0.00908684	0.436049	0.020839	0.983374	NA
peak-chr9-74653848-74654583	-0.220357	0.221135	-0.996483	0.319015	0.999998
peak-chr9-74656583-74657603	-0.00772995	0.194371	-0.0397691	0.968277	0.999998
peak-chr9-74663179-74664641	0.112988	0.187318	0.603187	0.546384	0.999998
peak-chr9-74734775-74735409	0.0503258	0.533647	0.0943054	0.924867	NA
peak-chr9-74744178-74745120	-0.14589	0.260671	-0.559672	0.575703	0.999998
peak-chr9-74756370-74756821	0.03658	0.276214	0.132433	0.894642	0.999998
peak-chr9-74758264-74758516	-0.266116	0.502023	-0.530087	0.596052	NA
peak-chr9-74759762-74760326	0.0589833	0.258633	0.228058	0.819601	0.999998
peak-chr9-74763918-74764976	-0.202257	0.148286	-1.36396	0.172579	0.999998
peak-chr9-74765612-74765908	0.493315	0.333534	1.47905	0.139126	0.999998
peak-chr9-74769472-74770182	0.0241977	0.242161	0.0999238	0.920405	0.999998
peak-chr9-74771431-74771931	-0.0657783	0.435925	-0.150894	0.88006	NA
peak-chr9-74780507-74781413	-0.13541	0.336734	-0.402126	0.687591	0.999998
peak-chr9-74782846-74783461	-0.0531505	0.559542	-0.0949893	0.924323	NA
peak-chr9-74800291-74801326	-0.0227899	0.2142	-0.106395	0.915269	0.999998
peak-chr9-74802069-74802424	0.433828	0.504642	0.859674	0.389969	NA
peak-chr9-74808342-74809966	-0.090038	0.357631	-0.251762	0.801225	0.999998
peak-chr9-74818170-74818710	-0.42001	0.428112	-0.981074	0.326556	NA
peak-chr9-74820420-74820772	-0.0943665	0.568084	-0.166114	0.868067	NA
peak-chr9-74825510-74825853	0.328227	0.48124	0.682045	0.49521	NA
peak-chr9-74825986-74826504	-0.28437	0.553649	-0.513628	0.607512	NA
peak-chr9-74828864-74829376	0.0618078	0.478648	0.12913	0.897255	NA
peak-chr9-74869901-74870363	0.924966	0.521092	1.77505	0.0758893	NA
peak-chr9-74872483-74873148	0.264797	0.281033	0.942227	0.346076	0.999998
peak-chr9-74873676-74874075	-0.238172	0.635896	-0.374546	0.707998	NA
peak-chr9-74886622-74887130	0.00555758	0.451151	0.0123187	0.990171	NA
peak-chr9-74895657-74896396	0.188036	0.378931	0.496228	0.619734	0.999998
peak-chr9-74906955-74908125	0.0984908	0.311892	0.315785	0.752166	0.999998
peak-chr9-74909366-74910347	0.676378	0.39363	1.71831	0.0857402	NA
peak-chr9-74912282-74912930	0.0878889	0.336008	0.261568	0.793655	0.999998
peak-chr9-74919911-74920515	-0.0857183	0.222355	-0.385502	0.699865	0.999998
peak-chr9-74924303-74924624	0.0453231	0.368066	0.123138	0.901998	NA
peak-chr9-74929878-74931242	-0.0985949	0.214707	-0.459208	0.646085	0.999998
peak-chr9-74948249-74949028	0.285635	0.441766	0.646576	0.517906	NA
peak-chr9-74958228-74958445	1.32207	0.969609	1.36351	0.172723	NA
peak-chr9-74966161-74967208	0.224279	0.257351	0.871489	0.383487	0.999998
peak-chr9-74977642-74977902	-0.04594	0.245061	-0.187463	0.851297	0.999998
peak-chr9-74979055-74981054	-0.053418	0.103376	-0.516736	0.605341	0.999998
peak-chr9-75011301-75012073	-0.208843	0.315087	-0.66281	0.507452	0.999998
peak-chr9-75021765-75022553	0.127239	0.318766	0.39916	0.689775	0.999998
peak-chr9-75046014-75046364	0.195157	0.709597	0.275025	0.783297	NA
peak-chr9-75057864-75058625	-0.0140038	0.403267	-0.0347258	0.972298	NA
peak-chr9-75068661-75069533	0.189161	0.31146	0.607337	0.543627	0.999998
peak-chr9-75069807-75070539	0.063832	0.413415	0.154402	0.877293	NA
peak-chr9-75075233-75076263	0.137268	0.260817	0.526299	0.59868	0.999998
peak-chr9-75079133-75079521	0.296078	0.511437	0.578914	0.562647	NA
peak-chr9-75080606-75080887	0.486144	0.605893	0.802359	0.422345	NA
peak-chr9-75083823-75084193	-0.00918333	0.436509	-0.0210381	0.983215	NA
peak-chr9-75088501-75088739	0.2912	0.476651	0.610929	0.541247	NA
peak-chr9-75091901-75092326	-0.088033	0.200145	-0.439846	0.660048	0.999998
peak-chr9-75093092-75093508	0.0879956	0.267282	0.329224	0.741986	0.999998
peak-chr9-75095567-75096418	-0.113978	0.19841	-0.574455	0.56566	0.999998
peak-chr9-75110053-75110276	1.48489	0.963398	1.54131	0.123242	NA
peak-chr9-75111877-75113033	-0.161902	0.246088	-0.657902	0.510601	0.999998
peak-chr9-75123937-75124448	0.300809	0.325457	0.924267	0.355347	0.999998
peak-chr9-75124549-75125063	0.20416	0.355721	0.573932	0.566014	NA
peak-chr9-75139938-75140634	-0.0214	0.185017	-0.115665	0.907918	0.999998
peak-chr9-75141863-75142793	-0.0699717	0.148563	-0.470992	0.637647	0.999998
peak-chr9-75147779-75148980	-0.148593	0.196952	-0.754464	0.45057	0.999998
peak-chr9-75152690-75153077	-0.131534	0.424843	-0.309607	0.75686	NA
peak-chr9-75154955-75155864	0.290068	0.233116	1.24431	0.213387	0.999998
peak-chr9-75157230-75157662	0.167072	0.495018	0.337508	0.735734	NA
peak-chr9-75172009-75172959	-0.178681	0.2109	-0.847232	0.396866	0.999998
peak-chr9-75179382-75179835	0.15749	0.613365	0.256763	0.797361	NA
peak-chr9-75192055-75192723	0.138288	0.428454	0.322761	0.746876	NA
peak-chr9-75195080-75195459	0.288036	0.588515	0.489428	0.624539	NA
peak-chr9-75200679-75200935	-0.00909898	0.52857	-0.0172143	0.986266	NA
peak-chr9-75201431-75202208	0.177019	0.239244	0.739911	0.459354	0.999998
peak-chr9-75205093-75205392	-0.54371	0.504562	-1.07759	0.281217	NA
peak-chr9-75207290-75208215	-0.146813	0.246887	-0.594657	0.552073	0.999998
peak-chr9-75368188-75368891	0.64624	0.464395	1.39157	0.164051	NA
peak-chr9-75422780-75423026	0.0694534	0.656581	0.10578	0.915757	NA
peak-chr9-75423149-75424113	-0.0138881	0.347567	-0.0399581	0.968127	0.999998
peak-chr9-75437027-75437842	0.0711224	0.340565	0.208836	0.834576	0.999998
peak-chr9-75442892-75443978	0.0259076	0.201165	0.128788	0.897526	0.999998
peak-chr9-75469281-75469765	-0.231254	0.403307	-0.573395	0.566377	0.999998
peak-chr9-75471591-75472360	-0.193733	0.270013	-0.717495	0.473068	0.999998
peak-chr9-75472645-75473547	0.174935	0.278172	0.628872	0.529433	0.999998
peak-chr9-75488842-75490030	0.448815	0.280524	1.59992	0.109617	0.999998
peak-chr9-75506998-75507680	-0.913685	0.55306	-1.65205	0.0985234	NA
peak-chr9-75509302-75509697	0.258047	0.57092	0.451984	0.651281	NA
peak-chr9-75539091-75539669	0.0485755	0.420477	0.115525	0.908029	NA
peak-chr9-75545771-75547085	-0.15358	0.34435	-0.445999	0.655598	0.999998
peak-chr9-75548696-75549557	0.300601	0.433024	0.694192	0.487562	NA
peak-chr9-75552292-75553043	0.203023	0.498598	0.407188	0.68387	NA
peak-chr9-75560290-75560661	0.198607	0.389805	0.509504	0.610399	NA
peak-chr9-75562882-75563810	0.20841	0.258916	0.804935	0.420857	0.999998
peak-chr9-75567782-75568487	-0.0626429	0.213551	-0.293339	0.769263	0.999998
peak-chr9-75569613-75570388	-0.30536	0.276348	-1.10498	0.269167	0.999998
peak-chr9-75575082-75575701	-0.35541	0.442958	-0.802354	0.422348	NA
peak-chr9-75587281-75588180	-0.146235	0.236326	-0.618788	0.536056	0.999998
peak-chr9-75592635-75593232	-0.358218	0.304075	-1.17806	0.238774	0.999998
peak-chr9-75593478-75593900	0.235033	0.597982	0.393044	0.694287	NA
peak-chr9-75597051-75597366	-0.367231	0.408799	-0.898316	0.369017	NA
peak-chr9-75597984-75599407	-0.00807791	0.228831	-0.0353008	0.97184	0.999998
peak-chr9-75612244-75613027	-0.196017	0.170671	-1.1485	0.25076	0.999998
peak-chr9-75626351-75626738	-0.765141	0.614093	-1.24597	0.212775	NA
peak-chr9-75634188-75634547	0.0140292	0.477855	0.0293586	0.976579	NA
peak-chr9-75635679-75636103	-0.135505	0.479524	-0.282583	0.777497	NA
peak-chr9-75637883-75638682	0.0980591	0.241479	0.406077	0.684686	0.999998
peak-chr9-75650643-75651176	0.0971623	0.469742	0.206842	0.836133	NA
peak-chr9-75653027-75653913	-0.078398	0.417157	-0.187934	0.850928	NA
peak-chr9-75665837-75666094	0.118409	0.59549	0.198843	0.842386	NA
peak-chr9-75694252-75694564	0.462442	0.580459	0.796682	0.425636	NA
peak-chr9-75696934-75697261	0.0512725	0.472001	0.108628	0.913498	NA
peak-chr9-75708830-75709133	0.551856	0.756271	0.729707	0.465569	NA
peak-chr9-75715084-75715824	0.140646	0.24983	0.562965	0.573459	0.999998
peak-chr9-75722418-75722803	0.356176	0.434064	0.820561	0.411896	NA
peak-chr9-75723792-75724537	0.265976	0.418468	0.635594	0.525041	NA
peak-chr9-75730943-75731425	0.224505	0.278244	0.806864	0.419745	0.999998
peak-chr9-75733229-75733581	0.0499635	0.47044	0.106206	0.915419	NA
peak-chr9-75733837-75734199	0.110847	0.35624	0.311158	0.75568	NA
peak-chr9-75736433-75736927	0.942534	0.506091	1.86238	0.0625492	NA
peak-chr9-75740606-75740928	0.410729	0.546043	0.752192	0.451936	NA
peak-chr9-75746880-75747755	0.279695	0.207629	1.34709	0.177951	0.999998
peak-chr9-75752218-75752769	0.21408	0.450382	0.47533	0.634552	NA
peak-chr9-75759410-75759701	-0.0541865	0.73609	-0.073614	0.941318	NA
peak-chr9-75763591-75763976	-0.239635	0.591985	-0.404798	0.685626	NA
peak-chr9-75764088-75764773	-0.233288	0.283601	-0.822593	0.41074	0.999998
peak-chr9-75768743-75769176	0.262924	0.586593	0.448222	0.653993	NA
peak-chr9-75782370-75783788	0.783032	0.333406	2.34859	0.0188449	0.999998
peak-chr9-75791407-75791799	0.585135	0.486812	1.20197	0.229373	NA
peak-chr9-75794304-75795035	0.208847	0.2571	0.812317	0.41661	0.999998
peak-chr9-75795331-75795641	-0.299841	0.502241	-0.597006	0.550504	NA
peak-chr9-75814875-75815140	0.022124	0.626378	0.0353205	0.971824	NA
peak-chr9-75815657-75815993	-0.580274	0.589447	-0.984438	0.3249	NA
peak-chr9-75830270-75830529	0.44296	0.759683	0.583086	0.559836	NA
peak-chr9-75834813-75835568	0.0196344	0.382754	0.0512978	0.959088	NA
peak-chr9-75854865-75855116	-0.28329	0.726767	-0.389795	0.696688	NA
peak-chr9-75884353-75884666	0.53189	0.650759	0.817338	0.413735	NA
peak-chr9-75885920-75886545	0.558811	0.375401	1.48857	0.136601	NA
peak-chr9-75975664-75976041	-0.381194	0.471626	-0.808256	0.418943	NA
peak-chr9-76052778-76053082	0.0446414	0.62059	0.0719338	0.942655	NA
peak-chr9-76065896-76066301	0.0126515	0.500144	0.0252957	0.979819	NA
peak-chr9-76156820-76157067	0.415544	0.636279	0.653085	0.513702	NA
peak-chr9-76192767-76193099	0.970736	0.575085	1.68799	0.0914133	NA
peak-chr9-76198571-76198824	-0.124032	0.645836	-0.192048	0.847705	NA
peak-chr9-76258231-76258924	-0.0122674	0.323507	-0.03792	0.969751	0.999998
peak-chr9-76282756-76282996	-0.129306	0.724708	-0.178424	0.85839	NA
peak-chr9-76299232-76299893	-0.226276	0.551048	-0.410628	0.681345	NA
peak-chr9-76304030-76304317	-0.0775806	0.588773	-0.131766	0.895169	NA
peak-chr9-76329188-76329584	0.161359	0.428375	0.376678	0.706413	NA
peak-chr9-76484200-76484554	0.12373	0.470413	0.263024	0.792532	NA
peak-chr9-76650712-76651013	0.410846	0.688748	0.596512	0.550833	NA
peak-chr9-76816151-76816365	-0.644843	0.697314	-0.924752	0.355095	NA
peak-chr9-76876063-76876523	0.412019	0.530025	0.777358	0.436948	NA
peak-chr9-76899400-76899925	0.0502997	0.355798	0.141372	0.887576	0.999998
peak-chr9-76900041-76900287	0.455863	0.723829	0.629794	0.528829	NA
peak-chr9-76924651-76924949	0.19489	0.743807	0.262017	0.793308	NA
peak-chr9-76937455-76938417	0.764886	0.213488	3.58281	0.000339914	0.323156
peak-chr9-76973544-76974250	0.31656	0.398325	0.794728	0.426772	NA
peak-chr9-76976388-76977101	0.268047	0.249971	1.07231	0.283581	0.999998
peak-chr9-76994317-76995165	0.12197	0.300658	0.405676	0.684981	0.999998
peak-chr9-77058098-77058652	0.274773	0.506708	0.542271	0.587632	NA
peak-chr9-77073794-77074207	-0.0281847	0.408656	-0.0689692	0.945014	NA
peak-chr9-77095265-77096224	-0.233509	0.16845	-1.38622	0.165679	0.999998
peak-chr9-77111763-77113644	-0.0256623	0.146659	-0.174979	0.861096	0.999998
peak-chr9-77121241-77121671	-0.387521	0.557371	-0.695266	0.486889	NA
peak-chr9-77166219-77166526	-0.226992	0.637819	-0.355888	0.721925	NA
peak-chr9-77169725-77170278	-0.223093	0.432903	-0.515341	0.606315	NA
peak-chr9-77172575-77172817	0.599035	0.960397	0.623737	0.532801	NA
peak-chr9-77258237-77259581	-0.0826357	0.174293	-0.474119	0.635415	0.999998
peak-chr9-77259860-77260301	-0.220833	0.376152	-0.587084	0.557147	NA
peak-chr9-77268417-77268900	-0.37811	0.529922	-0.71352	0.475524	NA
peak-chr9-77277313-77278037	-0.0439082	0.418308	-0.104966	0.916403	NA
peak-chr9-77281717-77282173	0.366108	0.675992	0.541586	0.588104	NA
peak-chr9-77357742-77358380	-0.325893	0.455443	-0.715552	0.474268	NA
peak-chr9-77368415-77368915	0.148226	0.483613	0.306498	0.759226	NA
peak-chr9-77370271-77370658	0.260781	0.499291	0.522302	0.60146	NA
peak-chr9-77375058-77375960	-0.117605	0.240383	-0.489242	0.624671	0.999998
peak-chr9-77385861-77386182	-0.921787	0.514002	-1.79335	0.0729166	NA
peak-chr9-77388798-77389307	-0.330968	0.366416	-0.903258	0.366389	NA
peak-chr9-77391958-77392354	-0.113729	0.523997	-0.21704	0.828177	NA
peak-chr9-77418292-77418688	-0.253648	0.433955	-0.584503	0.558882	NA
peak-chr9-77501679-77503097	-0.0587335	0.139928	-0.419741	0.674674	0.999998
peak-chr9-77555540-77555916	-0.189055	0.440495	-0.429187	0.667787	NA
peak-chr9-77557597-77558096	-0.237589	0.597821	-0.397425	0.691054	NA
peak-chr9-77566623-77568327	-0.18416	0.123886	-1.48653	0.13714	0.999998
peak-chr9-77616765-77617850	-0.129537	0.307137	-0.421756	0.673203	0.999998
peak-chr9-77635288-77635870	0.761052	0.737996	1.03124	0.302428	NA
peak-chr9-77642433-77643697	-0.20149	0.104791	-1.92278	0.054508	0.999998
peak-chr9-77678558-77680226	0.025557	0.289039	0.0884207	0.929542	0.999998
peak-chr9-77686460-77687213	0.0696614	0.246594	0.282495	0.777564	0.999998
peak-chr9-77692100-77692782	0.0845528	0.487539	0.173428	0.862315	NA
peak-chr9-77698118-77698553	-0.076437	0.195336	-0.391311	0.695567	0.999998
peak-chr9-77702585-77703841	-0.129578	0.107215	-1.20858	0.226824	0.999998
peak-chr9-77710229-77711057	0.336596	0.394151	0.853978	0.393117	NA
peak-chr9-77719039-77719903	0.238511	0.446912	0.533686	0.593559	NA
peak-chr9-77725678-77726545	0.444068	0.395989	1.12141	0.262112	NA
peak-chr9-77765266-77765740	-0.117964	0.548286	-0.21515	0.82965	NA
peak-chr9-77796600-77797155	-0.139661	0.289277	-0.482793	0.629243	0.999998
peak-chr9-77799444-77799758	0.00771429	0.657661	0.0117299	0.990641	NA
peak-chr9-77800552-77800846	0.743411	0.54564	1.36246	0.173054	NA
peak-chr9-77812401-77812885	-0.75316	0.486171	-1.54917	0.121341	NA
peak-chr9-77844784-77845318	0.479049	0.350434	1.36702	0.17162	0.999998
peak-chr9-77853006-77854508	0.158662	0.258704	0.613295	0.539681	0.999998
peak-chr9-77880443-77880802	0.17284	0.566223	0.305251	0.760175	NA
peak-chr9-77987919-77988170	0.0113228	0.760467	0.0148893	0.988121	NA
peak-chr9-77992888-77993420	0.863075	0.537225	1.60654	0.108154	NA
peak-chr9-78066473-78066771	-0.402326	0.654381	-0.61482	0.538674	NA
peak-chr9-78227644-78227999	-0.511346	0.593429	-0.86168	0.388864	NA
peak-chr9-78403256-78403537	-0.819661	0.76354	-1.0735	0.283046	NA
peak-chr9-78495458-78495847	0.168914	0.503901	0.335212	0.737465	NA
peak-chr9-78504879-78506460	-0.12426	0.143422	-0.866394	0.386274	0.999998
peak-chr9-78518923-78519264	0.415951	0.459068	0.906075	0.364896	NA
peak-chr9-78524708-78525075	-0.0272214	0.504214	-0.0539877	0.956945	NA
peak-chr9-78608281-78608840	-0.0492608	0.469462	-0.10493	0.916431	NA
peak-chr9-78633223-78633508	-0.687082	0.635965	-1.08038	0.279974	NA
peak-chr9-78664282-78664752	-0.59312	0.573764	-1.03373	0.30126	NA
peak-chr9-78707451-78707734	-0.441772	0.803195	-0.550019	0.582306	NA
peak-chr9-78795922-78796496	0.451794	0.508775	0.888004	0.374539	NA
peak-chr9-78809876-78810141	-0.0488323	0.628243	-0.0777284	0.938044	NA
peak-chr9-78831077-78831474	0.298624	0.533313	0.559941	0.575519	NA
peak-chr9-78884694-78885125	0.032334	0.568198	0.0569062	0.95462	NA
peak-chr9-78886717-78887139	0.0168815	0.518142	0.032581	0.974009	NA
peak-chr9-78905065-78905745	0.0303852	0.279556	0.108691	0.913448	0.999998
peak-chr9-78907202-78908036	0.620293	0.245377	2.52792	0.0114741	0.999998
peak-chr9-78917741-78918263	0.468723	0.578684	0.80998	0.417952	NA
peak-chr9-78981131-78981604	-0.0263496	0.390686	-0.0674444	0.946228	NA
peak-chr9-78984323-78984933	0.186399	0.384845	0.484349	0.628138	0.999998
peak-chr9-78988042-78988649	0.0627089	0.255682	0.245261	0.806254	0.999998
peak-chr9-78989871-78990498	-0.124272	0.244424	-0.508431	0.611151	0.999998
peak-chr9-78994502-78994759	0.497948	0.567751	0.877054	0.380458	NA
peak-chr9-79008555-79010200	-0.150513	0.124313	-1.21076	0.225988	0.999998
peak-chr9-79016569-79016833	0.0868734	0.563461	0.154178	0.877469	NA
peak-chr9-79018065-79018701	0.550251	0.293257	1.87634	0.0606086	0.999998
peak-chr9-79030735-79031025	-0.30837	0.680605	-0.453082	0.65049	NA
peak-chr9-79034677-79035042	0.816286	0.577171	1.41429	0.157277	NA
peak-chr9-79038796-79039325	0.433449	0.498716	0.869129	0.384777	NA
peak-chr9-79056231-79057187	0.0449149	0.232196	0.193435	0.846618	0.999998
peak-chr9-79062022-79063350	0.4552	0.314491	1.44742	0.14778	0.999998
peak-chr9-79066163-79066487	0.108712	0.361662	0.300591	0.763727	NA
peak-chr9-79071066-79071483	-0.209182	0.250358	-0.835529	0.40342	0.999998
peak-chr9-79073801-79075574	-0.0913393	0.132934	-0.687101	0.492019	0.999998
peak-chr9-79110978-79111947	0.0110748	0.303189	0.0365278	0.970862	0.999998
peak-chr9-79118129-79118928	-0.151931	0.489909	-0.310121	0.756469	NA
peak-chr9-79127645-79128123	-0.159993	0.425309	-0.376179	0.706784	NA
peak-chr9-79131292-79131627	0.234066	0.508949	0.4599	0.645588	NA
peak-chr9-79136082-79137280	-0.0745864	0.192303	-0.38786	0.69812	0.999998
peak-chr9-79140986-79141287	0.135603	0.379302	0.357506	0.720713	NA
peak-chr9-79145087-79146035	0.373449	0.315626	1.1832	0.236729	0.999998
peak-chr9-79146176-79146991	0.152265	0.422574	0.360327	0.718602	NA
peak-chr9-79153215-79153480	0.373741	0.795866	0.469603	0.638638	NA
peak-chr9-79172621-79172903	-0.0871075	0.82132	-0.106058	0.915536	NA
peak-chr9-79175630-79175962	-0.79325	0.664616	-1.19355	0.232656	NA
peak-chr9-79177424-79177835	-0.539947	0.583637	-0.925141	0.354893	NA
peak-chr9-79179215-79179480	-0.174717	0.672127	-0.259947	0.794905	NA
peak-chr9-79198239-79198461	0.457266	0.530629	0.861743	0.388829	NA
peak-chr9-79198645-79198993	0.269466	0.480576	0.560716	0.574991	NA
peak-chr9-79200828-79202323	-0.181417	0.181695	-0.998472	0.318051	0.999998
peak-chr9-79207691-79208329	0.0852947	0.486659	0.175266	0.860871	NA
peak-chr9-79210655-79210914	-0.305503	0.735517	-0.415358	0.67788	NA
peak-chr9-79212402-79212712	-0.150274	0.519814	-0.289092	0.772511	NA
peak-chr9-79214905-79215613	-0.466346	0.299984	-1.55457	0.120049	0.999998
peak-chr9-79224679-79225616	-0.000173727	0.28132	-0.000617541	0.999507	0.999998
peak-chr9-79230057-79230580	0.567071	0.607069	0.934113	0.350246	NA
peak-chr9-79235180-79236836	-0.170117	0.306179	-0.555614	0.578475	0.999998
peak-chr9-79249223-79250211	-0.132887	0.206244	-0.644319	0.519368	0.999998
peak-chr9-79252973-79253308	0.238487	0.410575	0.58086	0.561335	NA
peak-chr9-79257031-79257381	-0.28029	0.498241	-0.562559	0.573735	NA
peak-chr9-79258431-79259383	-0.0868119	0.365534	-0.237494	0.812274	0.999998
peak-chr9-79265445-79266950	0.4204	0.304873	1.37893	0.167915	0.999998
peak-chr9-79272449-79274062	-0.204115	0.225399	-0.905572	0.365162	0.999998
peak-chr9-79280208-79280681	0.19781	0.609865	0.32435	0.745673	NA
peak-chr9-79280895-79281852	-0.121833	0.28507	-0.427379	0.669104	0.999998
peak-chr9-79291757-79292084	0.358622	0.535143	0.670142	0.502767	NA
peak-chr9-79292277-79293091	-0.0598725	0.26433	-0.226506	0.820808	0.999998
peak-chr9-79295780-79296607	0.723188	0.334672	2.16089	0.030704	0.999998
peak-chr9-79302776-79303397	0.046725	0.211489	0.220933	0.825144	0.999998
peak-chr9-79306692-79307619	-0.0398131	0.230979	-0.172367	0.863149	0.999998
peak-chr9-79319230-79320166	0.279487	0.33626	0.831163	0.405882	0.999998
peak-chr9-79321871-79322248	-0.0687218	0.522938	-0.131415	0.895447	NA
peak-chr9-79328326-79328630	-0.0789734	0.398703	-0.198076	0.842986	NA
peak-chr9-79331086-79331879	0.0821918	0.264472	0.310777	0.75597	0.999998
peak-chr9-79332136-79333233	0.000745128	0.220247	0.00338314	0.997301	0.999998
peak-chr9-79340141-79341142	0.260076	0.50451	0.515502	0.606202	NA
peak-chr9-79351984-79352347	-0.566084	0.685906	-0.825308	0.409196	NA
peak-chr9-79371873-79372426	0.335193	0.589934	0.568187	0.569908	NA
peak-chr9-79376130-79376350	0.608064	0.858457	0.708322	0.478745	NA
peak-chr9-79413168-79413721	0.136479	0.542564	0.251544	0.801394	NA
peak-chr9-79423582-79423947	0.462923	0.533113	0.868339	0.385209	NA
peak-chr9-79425297-79425812	-0.294222	0.339515	-0.866595	0.386164	0.999998
peak-chr9-79432108-79432864	-0.0882453	0.160535	-0.549693	0.58253	0.999998
peak-chr9-79433060-79433621	-0.0357935	0.141059	-0.253748	0.79969	0.999998
peak-chr9-79442263-79442710	1.05314	0.72071	1.46125	0.143947	NA
peak-chr9-79450437-79451899	0.202679	0.21439	0.945378	0.344466	0.999998
peak-chr9-79460235-79460506	0.757865	0.901618	0.840561	0.400594	NA
peak-chr9-79470766-79471233	0.151642	0.571237	0.265463	0.790653	NA
peak-chr9-79481669-79482480	0.307704	0.276518	1.11278	0.265802	0.999998
peak-chr9-79483769-79484412	0.237223	0.303309	0.782116	0.434146	0.999998
peak-chr9-79488861-79489108	-0.949291	0.765111	-1.24072	0.214708	NA
peak-chr9-79492748-79493233	0.64998	0.545847	1.19077	0.233743	NA
peak-chr9-79502193-79503205	-0.044763	0.345058	-0.129726	0.896783	0.999998
peak-chr9-79510170-79510479	0.24424	0.702058	0.347892	0.727921	NA
peak-chr9-79513689-79514144	-0.39291	0.493976	-0.795402	0.42638	NA
peak-chr9-79520637-79521847	-0.0894737	0.140782	-0.635545	0.525073	0.999998
peak-chr9-79526654-79528101	-0.154833	0.183193	-0.845189	0.398005	0.999998
peak-chr9-79528322-79528841	-0.00512883	0.278513	-0.0184151	0.985308	0.999998
peak-chr9-79554408-79555248	-0.295165	0.480001	-0.614925	0.538604	NA
peak-chr9-79602512-79603058	0.217338	0.330789	0.657029	0.511162	0.999998
peak-chr9-79611659-79611984	-0.288426	0.534878	-0.539237	0.589723	NA
peak-chr9-79626822-79627733	-0.143956	0.342002	-0.420921	0.673813	0.999998
peak-chr9-79633360-79634250	0.072991	0.383659	0.19025	0.849114	NA
peak-chr9-79635023-79635954	-0.436095	0.377592	-1.15494	0.248116	NA
peak-chr9-79678662-79679237	-0.010853	0.385374	-0.0281621	0.977533	NA
peak-chr9-79765725-79766206	0.4055	0.415473	0.975996	0.329066	NA
peak-chr9-79781040-79781468	0.0727576	0.442027	0.1646	0.869259	NA
peak-chr9-79782398-79783001	0.830616	0.399169	2.08087	0.0374462	NA
peak-chr9-79785869-79786719	-0.108453	0.354117	-0.306263	0.759405	0.999998
peak-chr9-79791729-79793361	-0.0631745	0.105748	-0.597407	0.550236	0.999998
peak-chr9-79798432-79799006	-0.0975481	0.515224	-0.189331	0.849833	NA
peak-chr9-79800743-79801108	0.871568	0.713888	1.22087	0.222134	NA
peak-chr9-79812647-79813145	0.036488	0.429936	0.0848684	0.932366	NA
peak-chr9-79830682-79831108	-0.41699	0.598274	-0.696988	0.48581	NA
peak-chr9-79833601-79833912	1.37313	0.922956	1.48775	0.136816	NA
peak-chr9-79838078-79838558	0.301622	0.829951	0.363421	0.716291	NA
peak-chr9-79839705-79840209	0.0390001	0.515804	0.0756103	0.939729	NA
peak-chr9-79892217-79893126	-0.237651	0.532128	-0.446605	0.65516	NA
peak-chr9-79902245-79902521	-0.453064	0.990735	-0.457301	0.647455	NA
peak-chr9-79924498-79924773	0.81602	0.837384	0.974487	0.329815	NA
peak-chr9-79999352-79999672	-0.478385	0.609958	-0.784292	0.432869	NA
peak-chr9-80044103-80044442	-0.226085	0.484188	-0.466936	0.640546	NA
peak-chr9-80047103-80047816	-0.0878986	0.37821	-0.232407	0.816222	NA
peak-chr9-80048428-80049145	0.0409526	0.308342	0.132816	0.894339	0.999998
peak-chr9-80071745-80072106	-0.178263	0.291114	-0.612349	0.540307	0.999998
peak-chr9-80072916-80073380	-0.11786	0.322308	-0.365675	0.714607	0.999998
peak-chr9-80081643-80082073	0.626857	0.620331	1.01052	0.312247	NA
peak-chr9-80101959-80102216	0.194935	0.623019	0.312888	0.754365	NA
peak-chr9-80129835-80130087	0.0500057	1.03367	0.0483771	0.961416	NA
peak-chr9-80149454-80149821	0.20323	0.640272	0.317412	0.750931	NA
peak-chr9-80178078-80178526	0.153223	0.68993	0.222085	0.824248	NA
peak-chr9-80203254-80203807	-0.179305	0.452092	-0.396611	0.691654	NA
peak-chr9-80204061-80204830	-0.103298	0.279998	-0.368925	0.712184	0.999998
peak-chr9-80209902-80211043	-0.282198	0.437241	-0.645405	0.518665	NA
peak-chr9-80262529-80264284	-0.118954	0.218448	-0.54454	0.58607	0.999998
peak-chr9-80278513-80279291	0.0102789	0.274786	0.0374067	0.970161	0.999998
peak-chr9-80282092-80282389	-0.136007	0.664118	-0.204794	0.837733	NA
peak-chr9-80292289-80293494	-0.0515364	0.337548	-0.152679	0.878652	0.999998
peak-chr9-80346886-80347243	-0.353539	0.584356	-0.605007	0.545175	NA
peak-chr9-80352024-80352399	-0.665327	0.610626	-1.08958	0.275897	NA
peak-chr9-80366223-80367323	0.0711712	0.355705	0.200085	0.841414	0.999998
peak-chr9-80371726-80372786	-0.199753	0.385387	-0.518318	0.604236	0.999998
peak-chr9-80372970-80373273	3.05199	1.26628	2.4102	0.0159436	NA
peak-chr9-80378169-80378883	-0.811796	0.486295	-1.66935	0.0950484	NA
peak-chr9-80403648-80404121	0.121189	0.548504	0.220944	0.825136	NA
peak-chr9-80408792-80409203	0.149999	0.608746	0.246406	0.805368	NA
peak-chr9-80415847-80416317	0.233219	0.402531	0.579382	0.562332	NA
peak-chr9-80416920-80418234	-0.112495	0.21153	-0.531814	0.594855	0.999998
peak-chr9-80421755-80422637	0.307754	0.255732	1.20342	0.228813	0.999998
peak-chr9-80434483-80434935	0.23479	0.576869	0.407007	0.684003	NA
peak-chr9-80435039-80435799	-0.0243459	0.280025	-0.0869419	0.930718	0.999998
peak-chr9-80454434-80455159	0.0169385	0.482952	0.0350729	0.972022	NA
peak-chr9-80456579-80457351	0.325939	0.435746	0.748003	0.454458	NA
peak-chr9-80458615-80458905	-0.348651	0.560274	-0.622286	0.533754	NA
peak-chr9-80462610-80462973	0.153057	0.426954	0.358487	0.719979	NA
peak-chr9-80463841-80464444	-0.0288119	0.268692	-0.10723	0.914606	0.999998
peak-chr9-80467211-80467509	0.245046	0.534234	0.458687	0.646459	NA
peak-chr9-80469882-80470095	0.264982	0.827573	0.320192	0.748823	NA
peak-chr9-80480211-80480898	0.024968	0.362642	0.0688502	0.945109	NA
peak-chr9-80507040-80507458	0.303889	0.6336	0.479623	0.631495	NA
peak-chr9-80525387-80525645	-0.602008	0.878927	-0.684935	0.493385	NA
peak-chr9-80531414-80531690	0.411629	0.805442	0.511059	0.60931	NA
peak-chr9-80541294-80541568	-0.122946	0.621159	-0.197929	0.8431	NA
peak-chr9-80547903-80548536	0.187724	0.447642	0.419362	0.674952	NA
peak-chr9-80553515-80554495	-0.0234661	0.3702	-0.0633875	0.949458	0.999998
peak-chr9-80561712-80562479	0.491488	0.482491	1.01865	0.30837	NA
peak-chr9-80567548-80568829	0.183342	0.302006	0.607081	0.543797	0.999998
peak-chr9-80580511-80581202	-0.264139	0.366831	-0.720056	0.47149	NA
peak-chr9-80583464-80584204	-0.0501263	0.441725	-0.113479	0.909651	NA
peak-chr9-80592112-80592629	0.61087	0.579178	1.05472	0.291554	NA
peak-chr9-80593097-80593952	0.431252	0.530061	0.813588	0.415881	NA
peak-chr9-80596233-80596730	0.236112	0.398387	0.59267	0.553402	NA
peak-chr9-80602218-80603254	-0.276175	0.366621	-0.753298	0.451271	NA
peak-chr9-80612328-80613192	0.00795213	0.385465	0.02063	0.983541	0.999998
peak-chr9-80618370-80619797	0.199552	0.283825	0.703081	0.482005	0.999998
peak-chr9-80625413-80626246	0.0888031	0.497131	0.178631	0.858227	NA
peak-chr9-80636512-80637115	-0.17873	0.490481	-0.364397	0.715561	NA
peak-chr9-80637826-80638385	0.0435201	0.355093	0.12256	0.902456	NA
peak-chr9-80645159-80647668	-0.0871369	0.116117	-0.750425	0.452999	0.999998
peak-chr9-80650343-80650583	0.0988408	0.309546	0.319309	0.749492	0.999998
peak-chr9-80659081-80659491	-0.50346	0.551016	-0.913694	0.360878	NA
peak-chr9-80746934-80747227	0.160553	0.7411	0.216642	0.828487	NA
peak-chr9-80747387-80747957	0.90904	0.585464	1.55268	0.120499	NA
peak-chr9-80748766-80749008	0.237924	0.771264	0.308485	0.757713	NA
peak-chr9-80850453-80851770	-0.23801	0.150691	-1.57946	0.11423	0.999998
peak-chr9-80854413-80854776	-0.00623566	0.281657	-0.0221392	0.982337	0.999998
peak-chr9-80893346-80893642	0.546914	0.714534	0.765413	0.444025	NA
peak-chr9-80911167-80912717	-0.0349717	0.132877	-0.263189	0.792405	0.999998
peak-chr9-80926750-80927501	-0.3718	0.287616	-1.2927	0.196116	0.999998
peak-chr9-80940266-80940593	0.046902	0.669702	0.0700341	0.944167	NA
peak-chr9-80984594-80984913	0.104334	0.533669	0.195504	0.844998	NA
peak-chr9-81012017-81012244	0.209403	0.691621	0.302771	0.762065	NA
peak-chr9-81012399-81012745	-0.456911	0.632594	-0.722282	0.470121	NA
peak-chr9-81021795-81022343	0.779759	0.60715	1.28429	0.19904	NA
peak-chr9-81054033-81054821	-0.000245951	0.268193	-0.000917067	0.999268	0.999998
peak-chr9-81083899-81084538	-0.208042	0.511951	-0.406371	0.68447	NA
peak-chr9-81108335-81108588	-0.974732	0.608137	-1.60282	0.108975	NA
peak-chr9-81154721-81155410	-0.264318	0.180654	-1.46312	0.143436	0.999998
peak-chr9-81156883-81157198	-0.0843874	0.448558	-0.18813	0.850775	NA
peak-chr9-81157405-81158022	0.208307	0.311497	0.668728	0.503669	0.999998
peak-chr9-81172378-81173092	0.213979	0.342417	0.624906	0.532033	0.999998
peak-chr9-81178280-81178550	0.0331288	0.687698	0.0481735	0.961578	NA
peak-chr9-81181574-81182498	-0.29395	0.326692	-0.899776	0.368239	0.999998
peak-chr9-81193011-81193458	-0.0132861	0.594108	-0.0223631	0.982158	NA
peak-chr9-81216845-81217440	0.160616	0.339857	0.472598	0.6365	0.999998
peak-chr9-81219373-81221321	-0.0691819	0.22915	-0.301907	0.762723	0.999998
peak-chr9-81235334-81236601	0.107627	0.223384	0.481803	0.629946	0.999998
peak-chr9-81237045-81237455	0.179162	0.46176	0.387998	0.698018	NA
peak-chr9-81281687-81283718	0.0166383	0.207323	0.0802533	0.936036	0.999998
peak-chr9-81289431-81290324	-0.280276	0.354043	-0.791645	0.428568	0.999998
peak-chr9-81297042-81297689	-0.136649	0.370588	-0.368736	0.712324	0.999998
peak-chr9-81309776-81310819	-0.141446	0.152188	-0.929417	0.352673	0.999998
peak-chr9-81314253-81314528	0.46955	0.409551	1.1465	0.251589	NA
peak-chr9-81327113-81327780	-0.0868113	0.395712	-0.21938	0.826354	NA
peak-chr9-81328477-81329373	0.277984	0.402257	0.69106	0.489528	NA
peak-chr9-81329477-81329950	-0.565653	0.614183	-0.920986	0.357058	NA
peak-chr9-81338491-81338808	1.08912	0.794884	1.37016	0.170636	NA
peak-chr9-81356035-81356471	0.388404	0.698569	0.556	0.578211	NA
peak-chr9-81360231-81360719	-0.224339	0.609206	-0.368248	0.712688	NA
peak-chr9-81367905-81368999	-0.116497	0.20076	-0.580282	0.561725	0.999998
peak-chr9-81384594-81385160	0.37208	0.323399	1.15053	0.249925	0.999998
peak-chr9-81389950-81391483	-0.0763486	0.186708	-0.408919	0.682599	0.999998
peak-chr9-81407885-81408177	-0.354951	0.811211	-0.437557	0.661708	NA
peak-chr9-81426407-81427096	0.394702	0.427906	0.922405	0.356317	NA
peak-chr9-81436054-81437024	-0.00393324	0.213431	-0.0184286	0.985297	0.999998
peak-chr9-81443422-81444011	-0.0730727	0.407006	-0.179537	0.857516	NA
peak-chr9-81481675-81481972	-0.807173	0.630752	-1.2797	0.200651	NA
peak-chr9-81534705-81534938	0.225186	0.776537	0.289987	0.771826	NA
peak-chr9-81599839-81600512	0.449605	0.509618	0.882238	0.377648	NA
peak-chr9-81621236-81622138	0.492355	0.346286	1.42182	0.155079	0.999998
peak-chr9-81629884-81631325	-0.325949	0.210143	-1.55108	0.120882	0.999998
peak-chr9-81641204-81641645	-0.579427	0.561966	-1.03107	0.302507	NA
peak-chr9-81836079-81836351	0.452276	0.71456	0.632942	0.526771	NA
peak-chr9-81869983-81870466	0.0243538	0.468175	0.0520186	0.958514	NA
peak-chr9-81871497-81872818	-0.00696873	0.221896	-0.0314054	0.974946	0.999998
peak-chr9-81879018-81880221	0.0219432	0.282696	0.0776209	0.93813	0.999998
peak-chr9-81883773-81884138	0.117916	0.533104	0.221187	0.824947	NA
peak-chr9-81886894-81887569	-0.451441	0.306661	-1.47211	0.14099	0.999998
peak-chr9-81971935-81972911	0.095453	0.271836	0.351142	0.725482	0.999998
peak-chr9-81976913-81977859	-0.316112	0.205361	-1.5393	0.123732	0.999998
peak-chr9-81981847-81982295	-0.906844	0.425739	-2.13005	0.0331677	NA
peak-chr9-82010643-82011034	-0.0279106	0.606595	-0.046012	0.963301	NA
peak-chr9-82085848-82086173	0.65019	0.753837	0.862507	0.388408	NA
peak-chr9-82104189-82104966	0.0485615	0.447919	0.108416	0.913666	NA
peak-chr9-82180160-82180483	0.207146	0.681091	0.304139	0.761022	NA
peak-chr9-82186132-82186997	-0.0952035	0.101621	-0.936848	0.348837	0.999998
peak-chr9-82187330-82187769	-0.166511	0.209739	-0.793897	0.427256	0.999998
peak-chr9-82196477-82197067	0.702727	0.559817	1.25528	0.209377	NA
peak-chr9-82225007-82225368	0.197912	0.682546	0.289961	0.771846	NA
peak-chr9-82238723-82239643	-0.104468	0.288182	-0.362507	0.716973	0.999998
peak-chr9-82246014-82246271	0.844318	0.877131	0.962591	0.335753	NA
peak-chr9-82266139-82266686	-0.606805	0.512294	-1.18449	0.236221	NA
peak-chr9-82275614-82275904	-0.597352	0.674007	-0.88627	0.375472	NA
peak-chr9-82283025-82283362	0.122929	0.719967	0.170742	0.864426	NA
peak-chr9-82308720-82309099	-0.351267	0.644689	-0.544862	0.585848	NA
peak-chr9-82414984-82415247	0.386543	0.888192	0.435202	0.663416	NA
peak-chr9-82450350-82450751	-0.577285	0.698017	-0.827036	0.408217	NA
peak-chr9-82473432-82473856	0.50256	0.470908	1.06721	0.285875	NA
peak-chr9-82590881-82592263	-0.0388884	0.197068	-0.197335	0.843565	0.999998
peak-chr9-82661598-82661961	-0.270692	0.532228	-0.508602	0.611031	NA
peak-chr9-82663149-82663522	-0.679777	0.701032	-0.969681	0.332206	NA
peak-chr9-82676863-82677286	0.103247	0.497062	0.207715	0.835451	NA
peak-chr9-82771713-82772308	-0.214165	0.427199	-0.501323	0.616144	NA
peak-chr9-82773098-82773388	-0.821884	0.684092	-1.20142	0.229587	NA
peak-chr9-82935916-82936222	0.528526	0.608544	0.868509	0.385116	NA
peak-chr9-83024935-83025377	-0.179491	0.615323	-0.291702	0.770515	NA
peak-chr9-83116568-83117001	1.01726	0.758586	1.34099	0.179924	NA
peak-chr9-83217248-83217617	0.597888	0.674773	0.886058	0.375586	NA
peak-chr9-83219998-83220381	0.0377708	0.567684	0.0665349	0.946952	NA
peak-chr9-83252609-83253399	0.0740032	0.341996	0.216386	0.828687	0.999998
peak-chr9-83258978-83259416	-0.272082	0.636858	-0.427226	0.669215	NA
peak-chr9-83314298-83315023	0.0778024	0.335873	0.231642	0.816816	0.999998
peak-chr9-83646306-83647569	0.181645	0.224112	0.810509	0.417648	0.999998
peak-chr9-83697903-83699308	-0.203034	0.201624	-1.00699	0.313938	0.999998
peak-chr9-83712111-83712570	1.27503	0.644682	1.97776	0.0479553	NA
peak-chr9-83718295-83719012	-0.341358	0.318724	-1.07101	0.284163	0.999998
peak-chr9-83740356-83740799	0.535442	0.520295	1.02911	0.303427	NA
peak-chr9-83797390-83797732	1.07062	0.568825	1.88216	0.0598141	NA
peak-chr9-83831696-83831916	0.284043	0.594129	0.478082	0.632592	NA
peak-chr9-83879299-83879921	-0.103435	0.412199	-0.250934	0.801865	NA
peak-chr9-83881583-83881953	-0.0569646	0.572413	-0.0995166	0.920728	NA
peak-chr9-83929406-83929781	0.417413	0.649303	0.642862	0.520313	NA
peak-chr9-83933482-83933829	-0.356056	0.560076	-0.635728	0.524953	NA
peak-chr9-83935887-83936366	-0.308483	0.489527	-0.630165	0.528587	NA
peak-chr9-83959130-83959755	-0.305688	0.451931	-0.676403	0.498785	NA
peak-chr9-84002544-84003180	-0.0732476	0.297307	-0.24637	0.805396	0.999998
peak-chr9-84004433-84004890	1.05711	0.598384	1.76661	0.0772934	NA
peak-chr9-84010184-84010469	-0.651422	0.665409	-0.97898	0.32759	NA
peak-chr9-84032065-84032377	-0.472639	0.63886	-0.739817	0.459411	NA
peak-chr9-84070402-84070697	-0.673744	0.752211	-0.895685	0.370421	NA
peak-chr9-84105676-84106591	0.0459862	0.400445	0.114838	0.908574	NA
peak-chr9-84136843-84137204	-0.0306204	0.497187	-0.0615873	0.950892	NA
peak-chr9-84137656-84138626	0.0533536	0.248981	0.214288	0.830322	0.999998
peak-chr9-84144628-84145211	0.276717	0.34657	0.798445	0.424612	0.999998
peak-chr9-84150359-84151320	0.153667	0.199368	0.770772	0.440842	0.999998
peak-chr9-84173128-84173794	0.120634	0.506205	0.238311	0.81164	NA
peak-chr9-84176348-84176661	2.96994	1.10447	2.68901	0.00716644	NA
peak-chr9-84180106-84180385	0.403147	0.65349	0.616915	0.537291	NA
peak-chr9-84202411-84203697	-0.20446	0.128791	-1.58754	0.112391	0.999998
peak-chr9-84219230-84220470	-0.478702	0.238274	-2.00904	0.0445329	0.999998
peak-chr9-84224760-84225195	0.279943	0.585221	0.478355	0.632397	NA
peak-chr9-84234332-84234889	0.196818	0.562116	0.350138	0.726235	NA
peak-chr9-84241066-84242051	0.0465333	0.277648	0.167598	0.866899	0.999998
peak-chr9-84248054-84248417	-0.438328	0.403555	-1.08616	0.277406	NA
peak-chr9-84248825-84249689	-0.289965	0.427057	-0.678984	0.497148	NA
peak-chr9-84250974-84251607	0.217295	0.430343	0.504934	0.613605	NA
peak-chr9-84264524-84265368	-0.140311	0.414816	-0.338248	0.735176	NA
peak-chr9-84281074-84281439	0.430066	0.519858	0.827276	0.408081	NA
peak-chr9-84283875-84284559	-0.0776738	0.416964	-0.186284	0.852222	NA
peak-chr9-84297649-84298026	0.79853	0.536703	1.48784	0.136792	NA
peak-chr9-84301946-84302292	-0.0430905	0.224294	-0.192116	0.847651	0.999998
peak-chr9-84303731-84305086	-0.0992677	0.099492	-0.997746	0.318403	0.999998
peak-chr9-84343520-84344528	0.456053	0.456048	1.00001	0.317306	NA
peak-chr9-84352437-84353480	0.101365	0.159572	0.635232	0.525277	0.999998
peak-chr9-84369172-84369492	-0.065587	0.618105	-0.10611	0.915495	NA
peak-chr9-84374602-84374989	-0.577036	0.326413	-1.76781	0.0770927	0.999998
peak-chr9-84402765-84403449	-0.272715	0.483721	-0.563786	0.5729	NA
peak-chr9-84416136-84416916	0.0878639	0.388181	0.226348	0.820931	NA
peak-chr9-84420306-84420673	0.196803	0.963071	0.20435	0.83808	NA
peak-chr9-84429183-84430410	-0.0543454	0.298097	-0.182308	0.855341	0.999998
peak-chr9-84431703-84431905	-0.106469	0.82818	-0.128558	0.897708	NA
peak-chr9-84438586-84439258	-0.0945372	0.422168	-0.223932	0.82281	NA
peak-chr9-84441478-84441836	-0.406244	0.642867	-0.631926	0.527435	NA
peak-chr9-84457395-84458115	-0.125342	0.277376	-0.451884	0.651353	0.999998
peak-chr9-84459114-84459542	0.207907	0.505064	0.411646	0.680599	NA
peak-chr9-84463382-84463736	0.158369	0.584965	0.270733	0.786597	NA
peak-chr9-84465595-84466110	-0.0571825	0.465193	-0.122922	0.902169	NA
peak-chr9-84473856-84474301	-0.293793	0.579625	-0.506868	0.612248	NA
peak-chr9-84476644-84476900	-0.924217	0.687283	-1.34474	0.178709	NA
peak-chr9-84635964-84636601	-0.181641	0.310284	-0.585404	0.558276	0.999998
peak-chr9-84646516-84646859	0.296185	0.493681	0.599953	0.548538	NA
peak-chr9-84706547-84707130	0.180857	0.530199	0.341111	0.73302	NA
peak-chr9-84707796-84708618	-0.00170353	0.326708	-0.00521425	0.99584	0.999998
peak-chr9-84720668-84721002	-0.334781	0.569473	-0.587878	0.556614	NA
peak-chr9-84745019-84745578	0.220475	0.587483	0.375287	0.707447	NA
peak-chr9-84748948-84749316	0.29427	0.672504	0.437574	0.661695	NA
peak-chr9-84763706-84764955	-0.145913	0.203506	-0.716996	0.473377	0.999998
peak-chr9-84765978-84766392	-0.311645	0.375051	-0.830939	0.406008	0.999998
peak-chr9-84783407-84784106	-0.135832	0.338911	-0.40079	0.688575	0.999998
peak-chr9-84851545-84851915	-0.996183	0.873025	-1.14107	0.25384	NA
peak-chr9-84888125-84888475	0.653403	0.61967	1.05444	0.291683	NA
peak-chr9-84889628-84889869	-0.0179717	0.696979	-0.0257852	0.979429	NA
peak-chr9-84909911-84910471	0.202529	0.553869	0.365662	0.714617	NA
peak-chr9-84923812-84924144	0.275561	0.67208	0.410011	0.681798	NA
peak-chr9-84946614-84948147	-0.0223984	0.179303	-0.124919	0.900588	0.999998
peak-chr9-84965614-84965920	-1.30888	0.807347	-1.62121	0.104973	NA
peak-chr9-84968932-84969518	0.193332	0.506296	0.381855	0.702569	NA
peak-chr9-85025188-85026043	0.179444	0.303574	0.591105	0.55445	0.999998
peak-chr9-85071599-85071874	0.612076	0.649847	0.941877	0.346255	NA
peak-chr9-85101499-85101926	0.0137913	0.517396	0.0266552	0.978735	NA
peak-chr9-85103434-85104568	-0.0815573	0.457984	-0.178079	0.858661	NA
peak-chr9-85147424-85148049	0.343958	0.432871	0.794597	0.426848	NA
peak-chr9-85153574-85153969	0.250371	0.751727	0.333061	0.739088	NA
peak-chr9-85154146-85154391	0.229048	0.790585	0.28972	0.77203	NA
peak-chr9-85173735-85174479	-0.0584029	0.250031	-0.233583	0.815309	0.999998
peak-chr9-85175149-85176056	-0.313104	0.203042	-1.54207	0.123057	0.999998
peak-chr9-85185185-85185501	-1.30972	0.675782	-1.93809	0.0526127	NA
peak-chr9-85195433-85195750	0.940224	0.862737	1.08982	0.275794	NA
peak-chr9-85199048-85199788	-0.481575	0.493944	-0.974959	0.329581	NA
peak-chr9-85212180-85213409	-0.532914	0.243862	-2.18531	0.028866	0.999998
peak-chr9-85215708-85216475	0.251331	0.389938	0.644542	0.519224	NA
peak-chr9-85221130-85222187	-0.127801	0.30514	-0.418826	0.675343	0.999998
peak-chr9-85260319-85261273	0.0957906	0.244797	0.391307	0.69557	0.999998
peak-chr9-85262661-85263228	-0.29354	0.264222	-1.11096	0.266586	0.999998
peak-chr9-85280215-85280519	0.184479	0.646963	0.285147	0.775532	NA
peak-chr9-85283461-85284430	-0.0644862	0.241649	-0.266859	0.789578	0.999998
peak-chr9-85288784-85289267	-0.199093	0.352491	-0.564817	0.572198	0.999998
peak-chr9-85294353-85294922	0.115155	0.570354	0.201902	0.839993	NA
peak-chr9-85295519-85295777	-0.439891	0.784804	-0.56051	0.575131	NA
peak-chr9-85296779-85297245	0.482799	0.688497	0.701236	0.483156	NA
peak-chr9-85302962-85303928	0.362359	0.410087	0.883616	0.376904	NA
peak-chr9-85336499-85337221	-0.0194939	0.351119	-0.0555193	0.955725	0.999998
peak-chr9-85362917-85363242	0.373157	0.666547	0.559835	0.575592	NA
peak-chr9-85375832-85376260	0.230321	0.571128	0.403274	0.686747	NA
peak-chr9-85378595-85378888	-0.0504517	0.703912	-0.0716733	0.942862	NA
peak-chr9-85412107-85412827	0.272998	0.39422	0.692501	0.488622	NA
peak-chr9-85415138-85415659	0.0930305	0.611352	0.152172	0.879052	NA
peak-chr9-85425833-85426412	0.0784772	0.347644	0.22574	0.821404	0.999998
peak-chr9-85497053-85497428	0.242929	0.516396	0.470431	0.638047	NA
peak-chr9-85509869-85510171	-0.890973	0.81382	-1.0948	0.273603	NA
peak-chr9-85518474-85518756	-0.9019	0.660759	-1.36495	0.17227	NA
peak-chr9-85523620-85524076	-0.0290043	0.606627	-0.0478124	0.961866	NA
peak-chr9-85535146-85535460	-0.221196	0.540417	-0.409307	0.682314	NA
peak-chr9-85537936-85539675	-0.187008	0.227871	-0.820676	0.411831	0.999998
peak-chr9-85549735-85550252	-0.0190094	0.252627	-0.0752472	0.940018	0.999998
peak-chr9-85553286-85553714	0.184842	0.449339	0.411364	0.680806	NA
peak-chr9-85554204-85554947	-0.0833406	0.194351	-0.428814	0.668058	0.999998
peak-chr9-85567525-85568803	-0.0223699	0.358194	-0.062452	0.950203	0.999998
peak-chr9-85572441-85573409	-0.448318	0.33233	-1.34901	0.177332	0.999998
peak-chr9-85576423-85576898	-0.269994	0.320589	-0.842181	0.399686	0.999998
peak-chr9-85606667-85606935	-0.685851	0.736416	-0.931336	0.35168	NA
peak-chr9-85627933-85628670	-0.0813598	0.420699	-0.193392	0.846652	NA
peak-chr9-85642506-85642815	0.603744	0.608414	0.992324	0.321039	NA
peak-chr9-85662931-85663506	-0.316916	0.399528	-0.793225	0.427647	NA
peak-chr9-85671115-85671485	-0.120616	0.506828	-0.237981	0.811896	NA
peak-chr9-85675315-85675881	-0.53958	0.327925	-1.64544	0.0998794	0.999998
peak-chr9-85677307-85678348	0.0855064	0.278761	0.306737	0.759044	0.999998
peak-chr9-85721173-85721619	0.266265	0.443863	0.599882	0.548585	NA
peak-chr9-85745381-85746026	0.226051	0.318516	0.709699	0.477891	0.999998
peak-chr9-85747740-85748097	0.400991	0.584867	0.685611	0.492958	NA
peak-chr9-85748292-85748553	-0.47169	0.613448	-0.768916	0.441943	NA
peak-chr9-85755066-85755336	0.796231	0.713426	1.11607	0.264394	NA
peak-chr9-85769209-85769587	-0.315411	0.398017	-0.792456	0.428095	NA
peak-chr9-85769809-85770078	0.362647	0.613927	0.590702	0.55472	NA
peak-chr9-85781217-85781852	-0.0970904	0.394035	-0.2464	0.805372	NA
peak-chr9-85783853-85784265	-0.368979	0.739602	-0.498889	0.617857	NA
peak-chr9-85814184-85814759	-0.0421193	0.307586	-0.136935	0.891082	0.999998
peak-chr9-85834024-85835342	0.0245412	0.15344	0.15994	0.872928	0.999998
peak-chr9-85835656-85835959	0.165145	0.390818	0.422562	0.672615	NA
peak-chr9-85873380-85873775	-0.00869626	0.521373	-0.0166795	0.986692	NA
peak-chr9-85881568-85882312	-0.669115	0.463576	-1.44338	0.148914	NA
peak-chr9-85895210-85895476	0.173661	0.499176	0.347895	0.727919	NA
peak-chr9-85895751-85897055	-0.271193	0.176785	-1.53403	0.125023	0.999998
peak-chr9-85906155-85906550	-0.20704	0.657696	-0.314797	0.752916	NA
peak-chr9-85914079-85914972	0.0289572	0.300445	0.096381	0.923218	0.999998
peak-chr9-85919686-85919996	0.234136	0.810462	0.288892	0.772664	NA
peak-chr9-85949195-85949602	-0.198024	0.49729	-0.398205	0.690479	NA
peak-chr9-86039853-86040500	-0.378618	0.451743	-0.838128	0.401959	NA
peak-chr9-86047089-86047459	0.133279	0.55402	0.240567	0.80989	NA
peak-chr9-86065004-86065204	-0.421497	0.964231	-0.437133	0.662015	NA
peak-chr9-86087086-86087600	1.29925	0.411089	3.1605	0.00157497	NA
peak-chr9-86088131-86088898	0.957705	1.02484	0.934496	0.350048	NA
peak-chr9-86125991-86126352	0.242511	0.536559	0.451975	0.651287	NA
peak-chr9-86153017-86153930	0.0693679	0.202397	0.342731	0.7318	0.999998
peak-chr9-86159015-86159665	-0.119344	0.33632	-0.354854	0.722699	0.999998
peak-chr9-86226440-86226747	-0.591391	0.613248	-0.964358	0.334866	NA
peak-chr9-86235725-86236080	0.140706	0.358472	0.392515	0.694678	0.999998
peak-chr9-86237415-86238936	-0.244925	0.135073	-1.81328	0.069788	0.999998
peak-chr9-86245886-86246745	-0.222562	0.526984	-0.422332	0.672783	NA
peak-chr9-86248116-86248506	0.0404101	0.528145	0.0765131	0.939011	NA
peak-chr9-86248683-86248966	0.915038	0.872551	1.04869	0.29432	NA
peak-chr9-86257671-86258081	1.12823	0.746656	1.51105	0.130776	NA
peak-chr9-86262548-86263349	-0.359709	0.572611	-0.628191	0.529879	NA
peak-chr9-86263901-86264785	-0.204379	0.434405	-0.470481	0.638011	NA
peak-chr9-86280513-86280920	0.338557	0.793666	0.426574	0.66969	NA
peak-chr9-86297767-86298345	0.0222924	0.479246	0.0465156	0.962899	NA
peak-chr9-86303896-86304369	0.485454	0.853082	0.569059	0.569316	NA
peak-chr9-86313690-86314588	-0.147909	0.42156	-0.350861	0.725692	NA
peak-chr9-86322082-86323992	0.094681	0.119083	0.795085	0.426564	0.999998
peak-chr9-86431998-86433364	-0.168412	0.119139	-1.41358	0.157486	0.999998
peak-chr9-86439768-86440415	-0.133583	0.393802	-0.339214	0.734449	NA
peak-chr9-86464895-86465177	1.12318	1.00753	1.11478	0.264944	NA
peak-chr9-86500341-86500812	0.213878	0.373373	0.572827	0.566762	NA
peak-chr9-86535584-86536872	-0.0850153	0.113683	-0.747826	0.454565	0.999998
peak-chr9-86552465-86553157	0.185387	0.395317	0.468959	0.639099	NA
peak-chr9-86570973-86572363	0.0424013	0.161167	0.26309	0.792481	0.999998
peak-chr9-86579129-86581465	-0.0378208	0.24591	-0.153799	0.877768	0.999998
peak-chr9-86594343-86596191	-0.00992782	0.110182	-0.090104	0.928205	0.999998
peak-chr9-86601779-86602346	0.256347	0.393689	0.65114	0.514956	NA
peak-chr9-86607135-86607713	-0.138543	0.39281	-0.352698	0.724315	0.999998
peak-chr9-86617286-86617677	1.14338	0.7441	1.53659	0.124393	NA
peak-chr9-86632435-86632749	3.99126	1.32346	3.01579	0.00256313	NA
peak-chr9-86713582-86713889	-0.373025	0.740441	-0.503788	0.61441	NA
peak-chr9-86726627-86727068	0.376227	0.458797	0.820028	0.4122	NA
peak-chr9-86736850-86737145	0.412429	0.681067	0.605563	0.544805	NA
peak-chr9-86738165-86738505	0.442581	0.74301	0.595659	0.551403	NA
peak-chr9-86754186-86754671	0.843949	0.516067	1.63535	0.101976	NA
peak-chr9-86755325-86755715	0.307627	0.562668	0.546729	0.584565	NA
peak-chr9-86785394-86786142	0.00896679	0.262936	0.0341025	0.972795	0.999998
peak-chr9-86787889-86788350	0.244247	0.429019	0.569314	0.569143	NA
peak-chr9-86796452-86797633	-0.443267	0.232979	-1.9026	0.0570922	0.999998
peak-chr9-86854316-86854569	-0.807735	0.89988	-0.897603	0.369397	NA
peak-chr9-86869631-86871163	-0.188092	0.223786	-0.8405	0.400628	0.999998
peak-chr9-86875534-86876396	0.0561546	0.244486	0.229684	0.818337	0.999998
peak-chr9-86880629-86881566	0.260102	0.141509	1.83806	0.0660538	0.999998
peak-chr9-86886170-86887420	-0.115936	0.197965	-0.585636	0.55812	0.999998
peak-chr9-86889592-86890114	-0.136927	0.28152	-0.486383	0.626696	0.999998
peak-chr9-86892443-86893400	0.0117492	0.160373	0.0732617	0.941598	0.999998
peak-chr9-86898603-86900918	0.311537	0.247923	1.25659	0.208903	0.999998
peak-chr9-86909433-86909990	0.177902	0.472079	0.376848	0.706287	NA
peak-chr9-86911039-86912009	0.352286	0.394291	0.893468	0.371607	NA
peak-chr9-86916579-86917166	0.211864	0.435832	0.486113	0.626887	NA
peak-chr9-86919098-86919368	0.690437	0.718588	0.960825	0.33664	NA
peak-chr9-86925859-86926145	-0.0674989	0.579878	-0.116402	0.907334	NA
peak-chr9-86928484-86928824	-0.700105	0.615358	-1.13772	0.255238	NA
peak-chr9-86929749-86930630	-0.188211	0.296534	-0.634703	0.525622	0.999998
peak-chr9-86937809-86939170	0.299496	0.327346	0.914921	0.360233	0.999998
peak-chr9-86940286-86940999	0.319726	0.311272	1.02716	0.304344	0.999998
peak-chr9-86954746-86955219	0.699293	0.627178	1.11498	0.264858	NA
peak-chr9-86955509-86955829	-0.53862	0.817679	-0.658718	0.510077	NA
peak-chr9-86988993-86989792	-0.365242	0.436822	-0.836135	0.403079	NA
peak-chr9-87011741-87012870	0.151927	0.311966	0.486998	0.62626	0.999998
peak-chr9-87018078-87018684	-0.485171	0.820117	-0.591587	0.554127	NA
peak-chr9-87128407-87128757	-0.371791	0.578345	-0.642853	0.520319	NA
peak-chr9-87128954-87129230	-0.64648	0.64376	-1.00422	0.31527	NA
peak-chr9-87134263-87134752	-0.642685	0.490853	-1.30932	0.190425	NA
peak-chr9-87212151-87212367	0.790866	1.01779	0.777041	0.437135	NA
peak-chr9-87282525-87283936	0.103685	0.176507	0.587428	0.556916	0.999998
peak-chr9-87284225-87285698	-0.241987	0.194355	-1.24507	0.213104	0.999998
peak-chr9-87309118-87309562	0.255199	0.694378	0.367522	0.71323	NA
peak-chr9-87312172-87312834	0.0184529	0.406092	0.0454403	0.963756	NA
peak-chr9-87316685-87317080	0.364354	0.78057	0.46678	0.640658	NA
peak-chr9-87326832-87327202	-0.39912	0.482658	-0.826921	0.408282	NA
peak-chr9-87369269-87370042	-0.00370649	0.420002	-0.00882493	0.992959	NA
peak-chr9-87374176-87374569	-0.267016	0.728131	-0.366714	0.713833	NA
peak-chr9-87397236-87397781	0.132634	0.400319	0.331321	0.740402	0.999998
peak-chr9-87433708-87434731	0.339729	0.430425	0.789287	0.429944	NA
peak-chr9-87477745-87478118	-0.354544	0.55908	-0.634157	0.525978	NA
peak-chr9-87488894-87489284	0.476812	0.613472	0.777236	0.43702	NA
peak-chr9-87532264-87533227	-0.117051	0.281236	-0.416202	0.677262	0.999998
peak-chr9-87552030-87552290	-0.369715	0.805008	-0.45927	0.646041	NA
peak-chr9-87555202-87555646	8.35308e-05	0.429655	0.000194414	0.999845	NA
peak-chr9-87568797-87569943	-0.0872228	0.255178	-0.341812	0.732493	0.999998
peak-chr9-87608007-87608409	0.498236	0.517685	0.962433	0.335832	NA
peak-chr9-87611026-87611567	-0.265543	0.516041	-0.514577	0.606849	NA
peak-chr9-87628611-87629080	-0.0345469	0.490909	-0.0703733	0.943897	NA
peak-chr9-87634571-87634917	0.474553	0.641112	0.740202	0.459177	NA
peak-chr9-87655075-87656352	-0.0896469	0.164568	-0.544741	0.585932	0.999998
peak-chr9-87692823-87693290	0.753732	0.554131	1.36021	0.173764	NA
peak-chr9-87723811-87724041	-0.509279	0.707947	-0.719375	0.47191	NA
peak-chr9-87733971-87734269	0.186974	0.546729	0.341987	0.732361	NA
peak-chr9-87757524-87758297	-0.314548	0.472772	-0.665327	0.505842	NA
peak-chr9-87773469-87773824	0.256447	0.718613	0.356864	0.721194	NA
peak-chr9-87815984-87816302	0.862991	0.701148	1.23083	0.218388	NA
peak-chr9-87827139-87828218	-0.196919	0.301184	-0.653815	0.513231	0.999998
peak-chr9-87828701-87828966	-0.0618065	0.651056	-0.0949327	0.924368	NA
peak-chr9-87840198-87840422	-0.0401961	0.704641	-0.0570449	0.954509	NA
peak-chr9-87861337-87862148	-0.263975	0.279386	-0.944839	0.344741	0.999998
peak-chr9-87873580-87874352	-0.222473	0.274646	-0.810037	0.417919	0.999998
peak-chr9-87877278-87877629	-0.254183	0.540269	-0.470475	0.638016	NA
peak-chr9-87925619-87926165	-0.456342	0.488298	-0.934555	0.350017	NA
peak-chr9-88007813-88008187	0.471839	0.876133	0.538546	0.5902	NA
peak-chr9-88017021-88017377	0.119155	0.620483	0.192036	0.847714	NA
peak-chr9-88023431-88023794	-0.914336	0.664225	-1.37654	0.168653	NA
peak-chr9-88031116-88031636	-0.297615	0.598764	-0.497049	0.619154	NA
peak-chr9-88035694-88036104	1.41982	0.764542	1.85709	0.0632988	NA
peak-chr9-88040069-88040414	0.471013	0.616274	0.764292	0.444693	NA
peak-chr9-88043193-88043814	0.101031	0.443021	0.228051	0.819606	NA
peak-chr9-88045460-88045939	-0.0794427	0.419954	-0.18917	0.849959	NA
peak-chr9-88046649-88047393	-0.106865	0.314727	-0.339547	0.734197	0.999998
peak-chr9-88047588-88047843	0.765353	0.768684	0.995667	0.319412	NA
peak-chr9-88048552-88049175	-0.252036	0.544545	-0.462838	0.643481	NA
peak-chr9-88054562-88055436	0.414994	0.412367	1.00637	0.314237	NA
peak-chr9-88123578-88124008	0.548602	0.597432	0.918267	0.358479	NA
peak-chr9-88137205-88138485	0.0206865	0.246026	0.0840825	0.932991	0.999998
peak-chr9-88151425-88151969	-0.163806	0.365467	-0.448211	0.654001	0.999998
peak-chr9-88184955-88185232	0.653975	0.730351	0.895425	0.37056	NA
peak-chr9-88215563-88216605	0.553099	0.570941	0.968749	0.33267	NA
peak-chr9-88224250-88225370	0.155978	0.29953	0.520741	0.602547	0.999998
peak-chr9-88255391-88256074	-0.721168	0.581911	-1.23931	0.215231	NA
peak-chr9-88313296-88313750	0.752666	0.568998	1.32279	0.185905	NA
peak-chr9-88314852-88315889	-0.275176	0.28664	-0.960008	0.337051	0.999998
peak-chr9-88329130-88329568	-0.551486	0.535735	-1.0294	0.303291	NA
peak-chr9-88331158-88331661	-0.152011	0.627529	-0.242237	0.808597	NA
peak-chr9-88355902-88357602	-0.160197	0.116136	-1.37939	0.167774	0.999998
peak-chr9-88419673-88420965	-0.108984	0.130386	-0.835851	0.403239	0.999998
peak-chr9-88458932-88459200	0.082074	0.677657	0.121114	0.9036	NA
peak-chr9-88474650-88474984	0.592536	0.677384	0.874742	0.381714	NA
peak-chr9-88529083-88529294	0.559894	0.949714	0.58954	0.555499	NA
peak-chr9-88552402-88552653	0.106103	0.311469	0.340654	0.733364	0.999998
peak-chr9-88555603-88556732	-0.0139075	0.115794	-0.120106	0.904399	0.999998
peak-chr9-88586724-88586943	0.195419	1.23569	0.158145	0.874342	NA
peak-chr9-88589126-88589497	0.487722	0.77238	0.631454	0.527744	NA
peak-chr9-88593427-88593925	0.252333	0.596952	0.422702	0.672512	NA
peak-chr9-88597993-88598297	0.278707	0.727535	0.383084	0.701658	NA
peak-chr9-88654332-88654709	-0.0907043	0.596839	-0.151975	0.879207	NA
peak-chr9-88656209-88656800	0.713581	0.653544	1.09186	0.274893	NA
peak-chr9-88667793-88668764	0.358601	0.524108	0.684212	0.493842	NA
peak-chr9-88676923-88677319	0.442569	0.623507	0.709806	0.477824	NA
peak-chr9-88677596-88678939	0.473606	0.272927	1.73528	0.082691	0.999998
peak-chr9-88679212-88679480	0.0427139	0.711062	0.0600706	0.952099	NA
peak-chr9-88687146-88687875	0.708316	0.393116	1.8018	0.0715774	NA
peak-chr9-88694366-88695426	-0.0786737	0.374545	-0.210051	0.833627	0.999998
peak-chr9-88708706-88709170	-0.106679	0.305849	-0.348796	0.727242	0.999998
peak-chr9-88713689-88715273	-0.251227	0.147977	-1.69775	0.089555	0.999998
peak-chr9-88721610-88722341	-0.169414	0.220344	-0.768861	0.441976	0.999998
peak-chr9-88741908-88742739	-0.0820952	0.153135	-0.536098	0.591891	0.999998
peak-chr9-88750071-88750657	-0.292634	0.369054	-0.79293	0.427819	NA
peak-chr9-88791349-88791720	0.117691	0.563918	0.208703	0.83468	NA
peak-chr9-88796879-88797141	0.615958	0.670878	0.918138	0.358547	NA
peak-chr9-88817013-88817536	0.0853863	0.471371	0.181144	0.856254	NA
peak-chr9-88822488-88823077	-0.0925616	0.404042	-0.229089	0.8188	NA
peak-chr9-88860884-88861403	0.456882	0.524949	0.870336	0.384117	NA
peak-chr9-88861602-88862123	0.156829	0.509401	0.30787	0.758181	NA
peak-chr9-88896732-88898351	-0.15609	0.106968	-1.45922	0.144505	0.999998
peak-chr9-88903415-88903923	0.521208	0.523283	0.996035	0.319233	NA
peak-chr9-88913796-88914155	0.504652	0.806573	0.625674	0.531529	NA
peak-chr9-88918271-88918521	-0.199339	0.748198	-0.266425	0.789912	NA
peak-chr9-88944562-88944954	0.482078	0.572806	0.841609	0.400007	NA
peak-chr9-88955355-88955846	0.199953	0.534707	0.373949	0.708442	NA
peak-chr9-88956002-88956276	0.552003	0.756243	0.729928	0.465434	NA
peak-chr9-88963283-88963922	0.174417	0.298984	0.583366	0.559647	0.999998
peak-chr9-88968614-88969954	-0.0487955	0.114107	-0.427631	0.66892	0.999998
peak-chr9-88983975-88984428	-0.256111	0.598774	-0.427727	0.66885	NA
peak-chr9-89020701-89021567	0.125269	0.227953	0.549538	0.582636	0.999998
peak-chr9-89021951-89022529	-0.039158	0.237745	-0.164706	0.869175	0.999998
peak-chr9-89029253-89029730	-0.0693608	0.511371	-0.135637	0.892108	NA
peak-chr9-89048936-89049698	0.420323	0.466354	0.901296	0.367431	NA
peak-chr9-89102230-89102507	0.456228	0.59079	0.772234	0.439976	NA
peak-chr9-89126476-89126963	-0.124065	0.47591	-0.260691	0.794331	NA
peak-chr9-89165914-89166224	0.0261556	0.630661	0.0414734	0.966919	NA
peak-chr9-89172065-89172410	0.930272	0.629752	1.47721	0.139621	NA
peak-chr9-89200469-89201080	1.82557	0.733529	2.48875	0.0128192	NA
peak-chr9-89254761-89255312	-0.205315	0.484568	-0.423707	0.67178	NA
peak-chr9-89347490-89347792	0.864214	0.628586	1.37485	0.169177	NA
peak-chr9-89356162-89357024	-0.165473	0.249582	-0.663	0.50733	0.999998
peak-chr9-89381743-89382245	-0.0146858	0.36859	-0.0398432	0.968218	NA
peak-chr9-89406893-89407459	-0.000571414	0.356784	-0.00160157	0.998722	0.999998
peak-chr9-89458149-89458453	-0.0969046	0.679363	-0.14264	0.886574	NA
peak-chr9-89470076-89470370	-0.602927	0.595246	-1.0129	0.311106	NA
peak-chr9-89560727-89562990	-0.124524	0.158278	-0.786746	0.43143	0.999998
peak-chr9-89563354-89563880	-0.12849	0.224969	-0.571147	0.5679	0.999998
peak-chr9-89755617-89755874	-0.520099	0.846306	-0.614552	0.538851	NA
peak-chr9-89762858-89764203	-0.0347878	0.308046	-0.112931	0.910086	0.999998
peak-chr9-89809420-89809743	0.243126	0.656334	0.37043	0.711062	NA
peak-chr9-89827394-89827873	0.0636789	0.328532	0.193828	0.84631	0.999998
peak-chr9-89828802-89829247	-0.349731	0.498323	-0.701815	0.482794	NA
peak-chr9-89885091-89885947	-0.0366566	0.337966	-0.108463	0.913629	0.999998
peak-chr9-89915869-89916231	0.303431	0.547806	0.553902	0.579646	NA
peak-chr9-89939553-89939878	-0.232409	0.544299	-0.426988	0.669388	NA
peak-chr9-89942562-89942787	-0.224824	0.694938	-0.323517	0.746303	NA
peak-chr9-89951263-89951660	0.285961	0.428787	0.666907	0.504832	NA
peak-chr9-89951791-89952968	-0.0147339	0.172259	-0.0855331	0.931838	0.999998
peak-chr9-89960596-89961507	0.251357	0.420002	0.598465	0.54953	NA
peak-chr9-89987294-89987828	-0.220157	0.3952	-0.557079	0.577474	NA
peak-chr9-89988823-89989482	0.192151	0.237087	0.810466	0.417672	0.999998
peak-chr9-89997789-89998519	0.418631	0.529526	0.790578	0.42919	NA
peak-chr9-90001457-90002126	-0.161752	0.486262	-0.332643	0.739404	NA
peak-chr9-90007628-90008160	-0.330103	0.3029	-1.08981	0.275799	0.999998
peak-chr9-90010409-90011991	-0.217157	0.160891	-1.34972	0.177105	0.999998
peak-chr9-90020790-90021012	-0.183327	0.803808	-0.228074	0.819589	NA
peak-chr9-90021210-90022045	-0.188198	0.39181	-0.48033	0.630993	NA
peak-chr9-90043634-90044055	-0.56189	0.595028	-0.94431	0.345011	NA
peak-chr9-90060518-90061094	-0.200337	0.344321	-0.581831	0.56068	0.999998
peak-chr9-90062537-90063269	-0.182256	0.245256	-0.743123	0.457407	0.999998
peak-chr9-90078925-90079359	0.295801	0.580812	0.509288	0.61055	NA
peak-chr9-90089721-90090053	0.164036	0.602573	0.272227	0.785448	NA
peak-chr9-90094589-90095537	0.231385	0.331944	0.69706	0.485765	0.999998
peak-chr9-90109917-90110302	-0.0546485	0.315526	-0.173198	0.862496	0.999998
peak-chr9-90112332-90113749	-0.189541	0.136049	-1.39318	0.163564	0.999998
peak-chr9-90124565-90125493	0.41166	0.459699	0.895499	0.37052	NA
peak-chr9-90127233-90127627	-0.468337	0.579489	-0.80819	0.418981	NA
peak-chr9-90128969-90129411	-0.463601	0.590645	-0.784907	0.432508	NA
peak-chr9-90131115-90131507	-0.271809	0.46313	-0.586896	0.557274	NA
peak-chr9-90142118-90143047	0.0641719	0.254489	0.252159	0.800918	0.999998
peak-chr9-90150609-90151367	-0.191543	0.23071	-0.830236	0.406405	0.999998
peak-chr9-90157081-90157523	0.139136	0.547661	0.254055	0.799453	NA
peak-chr9-90162265-90163195	0.034581	0.152246	0.227138	0.820316	0.999998
peak-chr9-90169486-90169792	0.390652	0.503481	0.775903	0.437806	NA
peak-chr9-90170600-90171764	-0.492572	0.216802	-2.27199	0.0230873	0.999998
peak-chr9-90178937-90179727	-0.118975	0.22407	-0.530971	0.595439	0.999998
peak-chr9-90182079-90182287	-0.271856	0.543042	-0.500616	0.616642	NA
peak-chr9-90182566-90182883	0.309709	0.446123	0.694223	0.487542	NA
peak-chr9-90184484-90184753	-0.319383	0.489145	-0.652941	0.513794	NA
peak-chr9-90184884-90185618	-0.304566	0.252981	-1.20391	0.228624	0.999998
peak-chr9-90190869-90191860	-0.138141	0.348615	-0.396258	0.691915	0.999998
peak-chr9-90200187-90200810	-0.0788609	0.398587	-0.197851	0.843161	NA
peak-chr9-90207425-90208186	-0.138707	0.192303	-0.721293	0.470729	0.999998
peak-chr9-90210593-90210861	0.116319	0.38453	0.302496	0.762274	0.999998
peak-chr9-90211849-90212081	-0.577128	0.456234	-1.26498	0.205877	NA
peak-chr9-90214712-90215496	-0.0361296	0.230727	-0.15659	0.875568	0.999998
peak-chr9-90221831-90223031	-0.0261878	0.242506	-0.107988	0.914005	0.999998
peak-chr9-90230457-90230837	0.438941	0.678158	0.647255	0.517467	NA
peak-chr9-90235461-90236350	-0.317017	0.521226	-0.608216	0.543045	NA
peak-chr9-90255320-90255951	-0.2014	0.319989	-0.629398	0.529089	0.999998
peak-chr9-90257741-90259026	-0.0466414	0.20575	-0.226689	0.820665	0.999998
peak-chr9-90259622-90259893	0.420656	0.461791	0.910924	0.362335	NA
peak-chr9-90271205-90271925	-0.148757	0.301969	-0.492624	0.622278	0.999998
peak-chr9-90272026-90272526	0.0116445	0.32904	0.0353891	0.971769	0.999998
peak-chr9-90277732-90278187	-0.110241	0.390225	-0.282505	0.777556	0.999998
peak-chr9-90284743-90285758	0.663828	0.478146	1.38834	0.165034	NA
peak-chr9-90289537-90289922	2.57958	0.663362	3.88865	0.000100805	NA
peak-chr9-90290346-90291269	0.128035	0.331224	0.386551	0.699088	0.999998
peak-chr9-90293631-90293915	-0.190897	0.446164	-0.427862	0.668751	NA
peak-chr9-90297020-90297846	-0.104398	0.262329	-0.397968	0.690654	0.999998
peak-chr9-90298745-90300013	-0.14273	0.242585	-0.588369	0.556284	0.999998
peak-chr9-90300399-90301469	0.284087	0.313022	0.907564	0.364108	0.999998
peak-chr9-90308845-90309539	-0.269383	0.682977	-0.394424	0.693268	NA
peak-chr9-90317777-90318235	-0.14122	0.497721	-0.283733	0.776615	NA
peak-chr9-90318672-90319325	0.0468615	0.358232	0.130813	0.895923	0.999998
peak-chr9-90322757-90323259	0.0392801	0.411687	0.0954125	0.923987	NA
peak-chr9-90326738-90327472	0.0168393	0.232069	0.0725618	0.942155	0.999998
peak-chr9-90327939-90328901	0.194465	0.178402	1.09004	0.275697	0.999998
peak-chr9-90329735-90330036	-0.411665	0.407901	-1.00923	0.312865	NA
peak-chr9-90340526-90341636	-0.137176	0.129112	-1.06246	0.288028	0.999998
peak-chr9-90407661-90408648	0.736949	0.387432	1.90214	0.057153	NA
peak-chr9-90427391-90428338	-0.054208	0.331362	-0.163591	0.870053	0.999998
peak-chr9-90449166-90449715	-0.114764	0.493646	-0.232481	0.816164	NA
peak-chr9-90493860-90494156	0.129919	0.555809	0.233748	0.815181	NA
peak-chr9-90524603-90525018	-0.487102	0.486662	-1.0009	0.316873	NA
peak-chr9-90588758-90590079	0.0286678	0.142694	0.200904	0.840774	0.999998
peak-chr9-90690908-90692309	-0.0704284	0.126977	-0.554655	0.579131	0.999998
peak-chr9-90706176-90706576	0.527539	0.611382	0.862863	0.388213	NA
peak-chr9-90707739-90708225	0.191751	0.611157	0.31375	0.753711	NA
peak-chr9-90721196-90721726	-0.171104	0.438142	-0.390522	0.696151	NA
peak-chr9-90758071-90758557	-0.154605	0.456837	-0.338426	0.735042	NA
peak-chr9-90813006-90813696	0.519354	0.450941	1.15171	0.249439	NA
peak-chr9-90996146-90996579	0.291919	0.549055	0.531676	0.59495	NA
peak-chr9-91002270-91004293	-0.128485	0.115035	-1.11692	0.264029	0.999998
peak-chr9-91012500-91013233	0.0467988	0.567727	0.0824319	0.934303	NA
peak-chr9-91014357-91014719	-0.525303	0.46307	-1.13439	0.25663	NA
peak-chr9-91034038-91034408	0.547518	0.655609	0.835129	0.403645	NA
peak-chr9-91048833-91049091	0.880559	0.763403	1.15347	0.248719	NA
peak-chr9-91075479-91076291	-0.225159	0.300744	-0.748672	0.454055	0.999998
peak-chr9-91091871-91092656	-0.301771	0.558717	-0.540114	0.589119	NA
peak-chr9-91118070-91118462	0.347579	0.656328	0.529581	0.596403	NA
peak-chr9-91148916-91150639	-0.095306	0.248338	-0.383776	0.701145	0.999998
peak-chr9-91152582-91153050	0.0226371	0.566582	0.0399538	0.96813	NA
peak-chr9-91186321-91186943	0.169595	0.502398	0.337572	0.735686	NA
peak-chr9-91193073-91193953	-0.146859	0.294075	-0.499394	0.617502	0.999998
peak-chr9-91208757-91209031	0.260045	0.697537	0.372804	0.709294	NA
peak-chr9-91266786-91267598	0.0124209	0.478072	0.0259812	0.979272	NA
peak-chr9-91297337-91297771	0.582531	0.656825	0.886889	0.375139	NA
peak-chr9-91401572-91401776	1.11711	0.980391	1.13946	0.254513	NA
peak-chr9-91431109-91431418	1.01821	0.888774	1.14564	0.251944	NA
peak-chr9-91605949-91606885	-0.205253	0.429227	-0.478191	0.632514	NA
peak-chr9-91615786-91616277	-0.0134126	0.385402	-0.0348015	0.972238	NA
peak-chr9-91636092-91636597	0.120615	0.511664	0.235731	0.813641	NA
peak-chr9-91692376-91692809	-0.638399	0.594148	-1.07448	0.282608	NA
peak-chr9-91764710-91764972	0.613083	0.675378	0.907762	0.364004	NA
peak-chr9-91768278-91769044	0.0209384	0.288842	0.072491	0.942211	0.999998
peak-chr9-91769215-91770044	0.221325	0.362197	0.611063	0.541158	NA
peak-chr9-91786595-91787088	-0.63902	0.504602	-1.26638	0.205376	NA
peak-chr9-91794662-91795773	-0.0283908	0.142631	-0.199051	0.842223	0.999998
peak-chr9-91802335-91802795	0.653064	0.645955	1.01101	0.312014	NA
peak-chr9-91805738-91806255	1.6404	0.852128	1.92507	0.0542212	NA
peak-chr9-91821877-91822450	-0.278775	0.45678	-0.610306	0.541659	NA
peak-chr9-91849554-91849978	-0.0938652	0.628736	-0.149292	0.881323	NA
peak-chr9-91858693-91859093	-0.272883	0.603077	-0.452484	0.65092	NA
peak-chr9-91892139-91892823	1.60352	0.792201	2.02413	0.0429564	0.999998
peak-chr9-91897053-91898097	-0.177319	0.35201	-0.503732	0.61445	0.999998
peak-chr9-91925200-91926432	0.00715863	0.112469	0.0636497	0.949249	0.999998
peak-chr9-91932991-91934230	-0.126685	0.123557	-1.02532	0.305214	0.999998
peak-chr9-91939324-91939620	-0.268605	0.596196	-0.450532	0.652327	NA
peak-chr9-91939745-91940139	-0.576855	0.569551	-1.01283	0.311144	NA
peak-chr9-91948347-91948921	0.321443	0.436096	0.737092	0.461066	NA
peak-chr9-91949337-91950209	0.459531	0.26667	1.72322	0.0848487	0.999998
peak-chr9-91967448-91968462	0.0787622	0.335936	0.234456	0.814631	0.999998
peak-chr9-91969044-91969307	0.432889	0.486823	0.889213	0.373889	NA
peak-chr9-91973802-91974313	-0.123122	0.195571	-0.629551	0.528988	0.999998
peak-chr9-91974617-91975217	0.150487	0.194152	0.775103	0.438279	0.999998
peak-chr9-91975393-91975762	-0.101848	0.295139	-0.345084	0.730031	0.999998
peak-chr9-91981703-91981944	-0.298631	0.655222	-0.45577	0.648556	NA
peak-chr9-91989916-91990829	-0.147807	0.195433	-0.756303	0.449467	0.999998
peak-chr9-92002930-92003851	1.94674	0.842118	2.31172	0.0207931	NA
peak-chr9-92020742-92021309	0.652863	0.718757	0.908322	0.363708	NA
peak-chr9-92028876-92029332	0.602441	0.7561	0.796774	0.425582	NA
peak-chr9-92033089-92034157	-0.293196	0.323223	-0.907103	0.364353	0.999998
peak-chr9-92042534-92043121	0.564278	0.380482	1.48306	0.138059	NA
peak-chr9-92050332-92050915	-0.0711218	0.354257	-0.200764	0.840883	0.999998
peak-chr9-92051898-92052622	-0.424566	0.500431	-0.8484	0.396215	NA
peak-chr9-92057720-92058865	0.332843	0.439162	0.757905	0.448508	NA
peak-chr9-92071761-92072696	-0.196239	0.313948	-0.625068	0.531926	0.999998
peak-chr9-92076038-92076753	-0.03318	0.216366	-0.153352	0.878121	0.999998
peak-chr9-92081362-92081899	0.322584	0.4854	0.664573	0.506323	NA
peak-chr9-92082719-92083145	-0.306245	0.528262	-0.579721	0.562103	NA
peak-chr9-92083251-92083474	0.28475	0.656653	0.433638	0.664551	NA
peak-chr9-92088731-92089561	-0.243585	0.208369	-1.16901	0.242401	0.999998
peak-chr9-92097112-92100343	-0.154876	0.234106	-0.661564	0.508251	0.999998
peak-chr9-92104483-92104752	0.0207479	0.69251	0.0299604	0.976099	NA
peak-chr9-92111623-92113842	-0.205112	0.175325	-1.16989	0.242043	0.999998
peak-chr9-92118156-92118801	-0.275472	0.355913	-0.773986	0.438939	0.999998
peak-chr9-92128387-92128645	0.624818	0.724744	0.862123	0.38862	NA
peak-chr9-92134067-92134817	-0.212501	0.317423	-0.669458	0.503203	0.999998
peak-chr9-92143212-92144406	-0.0198915	0.169281	-0.117506	0.906459	0.999998
peak-chr9-92147438-92147760	-0.273478	0.402281	-0.679819	0.496619	NA
peak-chr9-92148483-92148995	-0.339828	0.403101	-0.843033	0.39921	NA
peak-chr9-92151977-92152578	-0.316609	0.344927	-0.917902	0.35867	0.999998
peak-chr9-92163032-92164342	0.0924818	0.25856	0.357681	0.720582	0.999998
peak-chr9-92170703-92171939	-0.221811	0.377461	-0.587638	0.556775	NA
peak-chr9-92177251-92177732	0.477581	0.57585	0.829349	0.406907	NA
peak-chr9-92206198-92206767	0.556086	0.4926	1.12888	0.258949	NA
peak-chr9-92208697-92209122	-0.134222	0.448062	-0.299562	0.764511	NA
peak-chr9-92212849-92213407	0.268659	0.357789	0.750887	0.452721	NA
peak-chr9-92217947-92219442	-0.128338	0.147023	-0.872909	0.382713	0.999998
peak-chr9-92219620-92220561	-0.0532731	0.153372	-0.347346	0.728332	0.999998
peak-chr9-92220673-92222133	-0.104281	0.136367	-0.764707	0.444446	0.999998
peak-chr9-92230602-92231163	0.457008	0.559578	0.816701	0.414099	NA
peak-chr9-92232889-92233330	-0.51315	0.639936	-0.801878	0.422624	NA
peak-chr9-92237990-92239563	0.193165	0.280534	0.68856	0.4911	0.999998
peak-chr9-92246219-92247140	-0.174112	0.212474	-0.819448	0.412531	0.999998
peak-chr9-92249894-92250718	-0.0522998	0.200661	-0.260637	0.794372	0.999998
peak-chr9-92262513-92264500	-0.115799	0.258773	-0.447491	0.654521	0.999998
peak-chr9-92270877-92271208	0.223558	0.58102	0.384768	0.700409	NA
peak-chr9-92272718-92273057	1.28224	0.34638	3.70184	0.000214044	0.236029
peak-chr9-92273320-92273698	-0.321596	0.273696	-1.17501	0.239991	0.999998
peak-chr9-92276523-92277463	-0.188248	0.138337	-1.36079	0.173579	0.999998
peak-chr9-92278221-92278452	-0.08635	0.366158	-0.235827	0.813567	NA
peak-chr9-92282576-92283783	-0.115635	0.172537	-0.670202	0.502729	0.999998
peak-chr9-92285825-92286289	-0.382076	0.301597	-1.26684	0.205211	0.999998
peak-chr9-92289753-92290657	0.000550952	0.227858	0.00241796	0.998071	0.999998
peak-chr9-92291025-92291720	-0.469712	0.199247	-2.35743	0.0184018	0.999998
peak-chr9-92293421-92293807	0.284857	0.457682	0.62239	0.533685	NA
peak-chr9-92300003-92300435	-0.150198	0.30434	-0.493521	0.621645	0.999998
peak-chr9-92300567-92301845	-0.11233	0.157497	-0.713224	0.475707	0.999998
peak-chr9-92305439-92305838	-0.28462	0.311363	-0.91411	0.360659	0.999998
peak-chr9-92325494-92327801	0.0603498	0.347289	0.173774	0.862043	0.999998
peak-chr9-92333061-92333429	-0.358128	0.569383	-0.628975	0.529365	NA
peak-chr9-92444827-92446445	-0.0944487	0.315663	-0.299207	0.764782	0.999998
peak-chr9-92451258-92452374	-0.377809	0.271097	-1.39363	0.163429	0.999998
peak-chr9-92457164-92458146	-0.0455178	0.340639	-0.133625	0.893699	0.999998
peak-chr9-92461088-92461402	0.0401059	0.634309	0.0632276	0.949585	NA
peak-chr9-92472159-92472662	0.800347	0.55019	1.45467	0.145759	NA
peak-chr9-92479282-92480466	0.0500399	0.310129	0.161352	0.871816	0.999998
peak-chr9-92483168-92483668	-0.0363765	0.396092	-0.0918385	0.926826	NA
peak-chr9-92494902-92495729	-0.0431762	0.451756	-0.0955741	0.923859	NA
peak-chr9-92499379-92500006	0.0206099	0.476767	0.0432284	0.965519	NA
peak-chr9-92507232-92507661	0.65209	0.58369	1.11719	0.263915	NA
peak-chr9-92508125-92508631	0.186119	0.364186	0.511054	0.609313	NA
peak-chr9-92515789-92516950	0.0727754	0.172517	0.421844	0.673139	0.999998
peak-chr9-92681301-92682027	0.0704824	0.262292	0.268718	0.788147	0.999998
peak-chr9-92686206-92687213	0.149986	0.24601	0.609675	0.542077	0.999998
peak-chr9-92692007-92693091	0.127922	0.190544	0.67135	0.501997	0.999998
peak-chr9-92698064-92698441	0.396068	0.489028	0.809909	0.417992	NA
peak-chr9-92702947-92703359	0.0201717	0.400566	0.0503581	0.959837	NA
peak-chr9-92703962-92705669	-0.251815	0.189644	-1.32783	0.184236	0.999998
peak-chr9-92708808-92709228	-0.729031	0.363806	-2.0039	0.0450804	0.999998
peak-chr9-92713250-92713790	0.572703	0.290574	1.97094	0.0487306	0.999998
peak-chr9-92714688-92715391	0.213968	0.355919	0.601171	0.547726	NA
peak-chr9-92723574-92725070	0.785722	0.359735	2.18417	0.0289497	0.999998
peak-chr9-92731151-92732968	0.0191125	0.163539	0.116868	0.906965	0.999998
peak-chr9-92738973-92739420	1.0671	0.610305	1.74847	0.0803831	NA
peak-chr9-92740505-92740875	-0.126766	0.443306	-0.285955	0.774912	NA
peak-chr9-92742762-92743135	-0.0887028	0.429951	-0.206309	0.83655	NA
peak-chr9-92746419-92747225	0.173154	0.262333	0.660054	0.509219	0.999998
peak-chr9-92753487-92754012	-0.194111	0.314536	-0.617136	0.537145	0.999998
peak-chr9-92755124-92755635	-0.0753061	0.32067	-0.23484	0.814333	0.999998
peak-chr9-92756244-92756826	-0.0558611	0.23756	-0.235145	0.814096	0.999998
peak-chr9-92759131-92759384	0.197498	0.325605	0.606556	0.544145	0.999998
peak-chr9-92761546-92762668	0.215158	0.155038	1.38778	0.165205	0.999998
peak-chr9-92764714-92765026	-0.0394747	0.416453	-0.094788	0.924483	NA
peak-chr9-92769888-92770725	0.770404	0.433176	1.7785	0.0753217	NA
peak-chr9-92771451-92771877	-0.182151	0.699069	-0.260562	0.79443	NA
peak-chr9-92775188-92775734	0.843154	0.620284	1.3593	0.174051	NA
peak-chr9-92780912-92781596	-0.196687	0.437848	-0.449213	0.653278	NA
peak-chr9-92782567-92783015	0.186229	0.455609	0.408746	0.682726	NA
peak-chr9-92784795-92785133	0.590294	0.55655	1.06063	0.288858	NA
peak-chr9-92787775-92788480	0.0336527	0.39201	0.0858465	0.931588	NA
peak-chr9-92796324-92796712	-0.0405087	0.307143	-0.131888	0.895072	0.999998
peak-chr9-92800901-92801541	-0.261091	0.180519	-1.44634	0.148082	0.999998
peak-chr9-92806426-92807678	0.130518	0.142305	0.91717	0.359053	0.999998
peak-chr9-92816966-92817725	0.260112	0.335545	0.775192	0.438226	0.999998
peak-chr9-92821455-92822278	-0.020048	0.28977	-0.0691858	0.944842	0.999998
peak-chr9-92826550-92826905	0.112501	0.507168	0.221821	0.824453	NA
peak-chr9-92827091-92827730	-0.464897	0.396064	-1.17379	0.240478	NA
peak-chr9-92839751-92840564	0.910849	0.670167	1.35914	0.174103	NA
peak-chr9-92842715-92843313	-0.137396	0.538448	-0.255171	0.798591	NA
peak-chr9-92847995-92849163	-0.359688	0.263785	-1.36357	0.172704	0.999998
peak-chr9-92855495-92855930	0.57431	0.496204	1.15741	0.247106	NA
peak-chr9-92857679-92858581	-0.067092	0.171416	-0.391398	0.695503	0.999998
peak-chr9-92860662-92861110	-0.277028	0.333925	-0.829612	0.406758	0.999998
peak-chr9-92861633-92861902	0.0628323	0.345445	0.181888	0.855671	0.999998
peak-chr9-92864494-92865039	-0.0700984	0.194277	-0.360816	0.718237	0.999998
peak-chr9-92869287-92869950	-0.270723	0.214796	-1.26038	0.207534	0.999998
peak-chr9-92876998-92877268	0.0680186	0.637475	0.1067	0.915027	NA
peak-chr9-92887242-92887689	0.0811695	0.375467	0.216183	0.828845	NA
peak-chr9-92904029-92904273	-0.0714501	0.843452	-0.0847115	0.932491	NA
peak-chr9-92904733-92905113	-0.432405	0.628949	-0.687503	0.491766	NA
peak-chr9-92981797-92982159	-0.127139	0.603904	-0.210529	0.833255	NA
peak-chr9-92988845-92989853	-0.222778	0.229078	-0.972496	0.330804	0.999998
peak-chr9-93030990-93031363	-1.01249	0.603752	-1.677	0.093543	NA
peak-chr9-93048322-93048601	0.71492	0.478109	1.49531	0.134834	NA
peak-chr9-93049786-93050632	0.172623	0.200294	0.86185	0.38877	0.999998
peak-chr9-93058370-93059179	-0.0566955	0.352342	-0.16091	0.872164	0.999998
peak-chr9-93063041-93064039	-0.00442173	0.177061	-0.024973	0.980077	0.999998
peak-chr9-93069425-93070035	-0.391415	0.2686	-1.45724	0.14505	0.999998
peak-chr9-93072000-93072868	-0.362886	0.180301	-2.01266	0.0441501	0.999998
peak-chr9-93094021-93094895	0.376427	0.403153	0.933707	0.350455	NA
peak-chr9-93148823-93149128	0.0718667	0.655446	0.109646	0.912691	NA
peak-chr9-93158226-93158558	-0.232777	0.676513	-0.344084	0.730783	NA
peak-chr9-93182619-93183755	-0.396432	0.234605	-1.68979	0.0910688	0.999998
peak-chr9-93185889-93186700	0.208975	0.250497	0.834239	0.404146	0.999998
peak-chr9-93195299-93196273	0.044078	0.386717	0.11398	0.909254	0.999998
peak-chr9-93203938-93204845	0.0351947	0.192932	0.18242	0.855253	0.999998
peak-chr9-93213603-93214136	0.231293	0.49265	0.469487	0.638721	NA
peak-chr9-93220745-93221460	-0.248523	0.274416	-0.905641	0.365126	0.999998
peak-chr9-93254642-93255064	1.4361	0.785727	1.82774	0.0675887	NA
peak-chr9-93286311-93286801	0.114051	0.563529	0.202387	0.839614	NA
peak-chr9-93305697-93306003	-0.28862	0.495869	-0.58205	0.560533	NA
peak-chr9-93308351-93309121	-0.144456	0.206721	-0.698797	0.484679	0.999998
peak-chr9-93319250-93319742	-0.621042	0.452834	-1.37145	0.170233	NA
peak-chr9-93330717-93331260	-0.628898	0.599875	-1.04838	0.294463	NA
peak-chr9-93369994-93370757	-0.0339254	0.551323	-0.0615344	0.950934	NA
peak-chr9-93381263-93381562	-0.56161	0.71482	-0.785667	0.432063	NA
peak-chr9-93394118-93394625	0.507439	0.617264	0.822078	0.411033	NA
peak-chr9-93404790-93405741	-0.238373	0.138433	-1.72194	0.0850811	0.999998
peak-chr9-93486440-93486797	-0.000734152	0.510773	-0.00143733	0.998853	NA
peak-chr9-93517810-93518753	0.174367	0.290775	0.599664	0.54873	0.999998
peak-chr9-93535870-93536379	0.461166	0.513362	0.898325	0.369012	NA
peak-chr9-93563460-93564623	-0.185079	0.160765	-1.15124	0.249635	0.999998
peak-chr9-93584041-93584298	-0.00189112	0.785685	-0.00240696	0.99808	NA
peak-chr9-93634794-93636014	0.075678	0.18373	0.411899	0.680414	0.999998
peak-chr9-93643764-93644412	-0.363573	0.34889	-1.04209	0.297372	0.999998
peak-chr9-93667251-93667651	-0.39434	0.62826	-0.627669	0.530221	NA
peak-chr9-93671259-93671747	-0.472917	0.503999	-0.938329	0.348075	NA
peak-chr9-93677129-93677910	-0.266969	0.231913	-1.15116	0.249667	0.999998
peak-chr9-93682777-93683897	-0.109374	0.340959	-0.320783	0.748375	0.999998
peak-chr9-93696605-93696882	0.224264	0.465872	0.481385	0.630243	NA
peak-chr9-93697147-93698082	-0.194525	0.155744	-1.24901	0.211663	0.999998
peak-chr9-93705410-93706086	0.129816	0.272195	0.476923	0.633417	0.999998
peak-chr9-93723638-93724091	-0.0152002	0.332432	-0.0457242	0.96353	0.999998
peak-chr9-93726406-93727270	-0.322264	0.182141	-1.76931	0.076842	0.999998
peak-chr9-93728015-93728487	0.305857	0.3698	0.827087	0.408188	0.999998
peak-chr9-93731474-93732027	0.11374	0.263474	0.431695	0.665963	0.999998
peak-chr9-93732916-93733155	0.420173	0.614892	0.683327	0.4944	NA
peak-chr9-93736469-93736824	-0.324926	0.507295	-0.640507	0.521843	NA
peak-chr9-93737150-93738015	-0.21684	0.360085	-0.602192	0.547047	0.999998
peak-chr9-93741331-93741869	0.00345414	0.347301	0.00994564	0.992065	0.999998
peak-chr9-93742710-93743161	0.66404	0.541941	1.2253	0.220462	NA
peak-chr9-93747316-93748253	0.0609613	0.310652	0.196237	0.844425	0.999998
peak-chr9-93753938-93754716	-0.0475991	0.442203	-0.107641	0.914281	NA
peak-chr9-93754845-93755629	-0.0387204	0.315211	-0.12284	0.902234	0.999998
peak-chr9-93761929-93762789	-0.243608	0.201885	-1.20667	0.227559	0.999998
peak-chr9-93763364-93764026	-0.00602209	0.185215	-0.032514	0.974062	0.999998
peak-chr9-93794056-93794844	-0.0899325	0.351266	-0.256024	0.797932	0.999998
peak-chr9-93799097-93800680	-0.128472	0.1541	-0.833694	0.404453	0.999998
peak-chr9-93810994-93811292	-0.305871	0.567372	-0.539101	0.589817	NA
peak-chr9-93817947-93818460	-0.13583	0.563002	-0.24126	0.809354	NA
peak-chr9-93822611-93823663	0.0626924	0.341898	0.183366	0.854511	0.999998
peak-chr9-93833700-93834495	0.0830846	0.264082	0.314617	0.753053	0.999998
peak-chr9-93835369-93836254	-0.281208	0.172637	-1.6289	0.103335	0.999998
peak-chr9-93851836-93852918	-0.0117431	0.334991	-0.035055	0.972036	0.999998
peak-chr9-93862139-93863412	-0.0412254	0.145968	-0.282427	0.777616	0.999998
peak-chr9-93876101-93876445	0.678926	0.483428	1.4044	0.160199	NA
peak-chr9-93879654-93881101	-0.363274	0.209311	-1.73558	0.0826388	0.999998
peak-chr9-93900884-93901458	-0.141633	0.340762	-0.415636	0.677676	0.999998
peak-chr9-93908871-93909185	0.992392	0.677801	1.46414	0.143157	NA
peak-chr9-93921881-93922926	0.0451938	0.376629	0.119995	0.904487	NA
peak-chr9-93926953-93927513	-0.321068	0.469411	-0.683981	0.493987	NA
peak-chr9-93948862-93949424	0.4193	0.515925	0.812715	0.416381	NA
peak-chr9-93954341-93956413	-0.106249	0.124443	-0.853794	0.393219	0.999998
peak-chr9-93959512-93959866	0.0327257	0.250485	0.130649	0.896053	0.999998
peak-chr9-93960235-93960487	-0.00722831	0.388981	-0.0185827	0.985174	NA
peak-chr9-93969901-93970824	0.32413	0.275982	1.17446	0.24021	0.999998
peak-chr9-93972519-93973026	-0.218934	0.233563	-0.937363	0.348572	0.999998
peak-chr9-93974258-93974877	0.792808	0.295318	2.68459	0.00726199	0.999998
peak-chr9-93985299-93985771	-0.247682	0.557124	-0.444573	0.656628	NA
peak-chr9-93997737-93998965	-0.165998	0.407085	-0.407772	0.683441	NA
peak-chr9-94004309-94004630	-0.504831	0.698901	-0.722322	0.470097	NA
peak-chr9-94007460-94008531	0.802063	0.412188	1.94586	0.0516711	0.999998
peak-chr9-94024608-94025384	-0.368739	0.411727	-0.895589	0.370472	NA
peak-chr9-94036313-94036831	0.101141	0.34495	0.293204	0.769366	0.999998
peak-chr9-94037146-94037698	-0.140786	0.506262	-0.278088	0.780945	NA
peak-chr9-94037834-94038631	0.600187	0.441517	1.35937	0.174028	NA
peak-chr9-94044244-94045017	-0.0927465	0.230527	-0.402325	0.687445	0.999998
peak-chr9-94047873-94048663	-0.123296	0.300787	-0.40991	0.681872	0.999998
peak-chr9-94051601-94051860	-0.70544	0.654489	-1.07785	0.281101	NA
peak-chr9-94064751-94065820	0.211808	0.2788	0.759711	0.447427	0.999998
peak-chr9-94096259-94096876	0.519743	0.479179	1.08465	0.278075	NA
peak-chr9-94097125-94097474	-0.267885	0.754097	-0.35524	0.72241	NA
peak-chr9-94103477-94104044	-0.214013	0.537595	-0.398093	0.690561	NA
peak-chr9-94104395-94105485	-0.230844	0.224875	-1.02654	0.304635	0.999998
peak-chr9-94110466-94111044	0.28207	0.505729	0.55775	0.577015	NA
peak-chr9-94123499-94124606	-0.082959	0.150454	-0.55139	0.581366	0.999998
peak-chr9-94149121-94149389	1.18449	0.937558	1.26338	0.206452	NA
peak-chr9-94178546-94179004	-0.0738345	0.298878	-0.247039	0.804878	0.999998
peak-chr9-94180004-94180273	0.0185962	0.492798	0.0377359	0.969898	NA
peak-chr9-94181505-94181856	0.550866	0.488142	1.1285	0.259111	0.999998
peak-chr9-94185570-94187480	-0.105402	0.132304	-0.79667	0.425643	0.999998
peak-chr9-94190159-94190392	0.410795	0.36527	1.12463	0.260744	NA
peak-chr9-94195453-94196000	-0.418342	0.270776	-1.54498	0.122352	0.999998
peak-chr9-94245524-94245940	0.557744	0.616047	0.905359	0.365275	NA
peak-chr9-94260316-94260835	-0.745565	0.608483	-1.22528	0.220468	NA
peak-chr9-94262652-94263249	0.195546	0.280385	0.69742	0.48554	0.999998
peak-chr9-94277248-94277935	0.28731	0.286231	1.00377	0.315489	0.999998
peak-chr9-94298428-94299070	-0.157752	0.316349	-0.498663	0.618016	0.999998
peak-chr9-94347423-94347910	0.363673	0.597686	0.608469	0.542876	NA
peak-chr9-94351288-94351753	-0.302405	0.611768	-0.494314	0.621085	NA
peak-chr9-94373844-94374282	-0.242502	0.492155	-0.492735	0.6222	NA
peak-chr9-94395514-94396528	-0.360211	0.272204	-1.32331	0.185731	0.999998
peak-chr9-94422152-94422447	-0.351464	0.602636	-0.583212	0.559751	NA
peak-chr9-94443761-94444380	-0.730706	0.290578	-2.51466	0.0119147	0.999998
peak-chr9-94445094-94445458	0.3556	0.689596	0.515664	0.606089	NA
peak-chr9-94453220-94453508	0.339224	0.767832	0.441795	0.658638	NA
peak-chr9-94456869-94457180	-0.622726	0.771057	-0.807627	0.419305	NA
peak-chr9-94476560-94477094	-0.275551	0.291162	-0.946383	0.343953	0.999998
peak-chr9-94489549-94490114	-0.196077	0.301713	-0.649877	0.515772	0.999998
peak-chr9-94490254-94490583	-0.232018	0.444244	-0.522275	0.601479	NA
peak-chr9-94491644-94492113	0.32156	0.409117	0.785987	0.431875	NA
peak-chr9-94496517-94497131	-0.244721	0.471469	-0.519061	0.603718	NA
peak-chr9-94499279-94499860	0.120934	0.483013	0.250375	0.802297	NA
peak-chr9-94503879-94504202	0.515548	0.538697	0.957027	0.338554	NA
peak-chr9-94509111-94509768	-0.0513458	0.417765	-0.122906	0.902182	NA
peak-chr9-94512652-94513070	0.180615	0.401544	0.4498	0.652854	NA
peak-chr9-94533132-94533681	0.248199	0.521196	0.47621	0.633925	NA
peak-chr9-94537566-94538090	0.138044	0.393122	0.351149	0.725477	NA
peak-chr9-94553278-94553518	-0.225383	0.722676	-0.311873	0.755137	NA
peak-chr9-94557874-94559203	0.184497	0.260489	0.708273	0.478776	0.999998
peak-chr9-94560543-94561273	0.754302	0.491796	1.53377	0.125086	NA
peak-chr9-94572610-94573317	-0.00252043	0.402885	-0.00625595	0.995009	NA
peak-chr9-94575503-94575860	0.0982661	0.577796	0.170071	0.864955	NA
peak-chr9-94576594-94576821	-0.160853	0.74205	-0.216769	0.828389	NA
peak-chr9-94577003-94577413	-0.195011	0.504149	-0.386812	0.698895	NA
peak-chr9-94579581-94580402	-0.230739	0.367439	-0.627965	0.530027	NA
peak-chr9-94600316-94600915	-0.151867	0.324984	-0.467307	0.64028	0.999998
peak-chr9-94604892-94605193	-0.290648	0.674808	-0.430712	0.666678	NA
peak-chr9-94605889-94606401	0.0626638	0.573704	0.109227	0.913023	NA
peak-chr9-94618737-94619016	-0.027551	0.632131	-0.0435844	0.965236	NA
peak-chr9-94659047-94659432	-0.338498	0.385344	-0.878431	0.37971	NA
peak-chr9-94660701-94661849	-0.291249	0.20813	-1.39936	0.161705	0.999998
peak-chr9-94664857-94665166	-0.556525	0.468358	-1.18825	0.234736	NA
peak-chr9-94668306-94668817	0.351535	0.531926	0.660873	0.508694	NA
peak-chr9-94710796-94711769	-0.0428331	0.261527	-0.163781	0.869904	0.999998
peak-chr9-94711936-94712991	-0.156678	0.238384	-0.657251	0.511019	0.999998
peak-chr9-94717052-94717560	0.667946	0.529887	1.26054	0.207473	NA
peak-chr9-94756646-94757098	0.409223	0.571188	0.716442	0.473719	NA
peak-chr9-94856971-94857333	0.201013	0.380334	0.528516	0.597141	NA
peak-chr9-94860214-94860803	0.00764932	0.176432	0.0433557	0.965418	0.999998
peak-chr9-94862827-94863121	0.0792369	0.46411	0.170729	0.864437	NA
peak-chr9-94877247-94878339	-0.053019	0.146927	-0.360854	0.718209	0.999998
peak-chr9-94896007-94896954	0.00893277	0.190703	0.0468413	0.96264	0.999998
peak-chr9-94900389-94900876	0.0546321	0.260451	0.20976	0.833855	0.999998
peak-chr9-94902421-94903280	-0.0680138	0.227276	-0.299256	0.764745	0.999998
peak-chr9-94903477-94904330	-0.226348	0.212278	-1.06628	0.286297	0.999998
peak-chr9-94909073-94910315	-0.0959576	0.155395	-0.617508	0.5369	0.999998
peak-chr9-94913922-94914731	-0.0346365	0.197358	-0.175501	0.860686	0.999998
peak-chr9-94915781-94916518	-0.0242571	0.253536	-0.0956753	0.923778	0.999998
peak-chr9-94917843-94918495	0.0830477	0.275236	0.301732	0.762856	0.999998
peak-chr9-94942885-94943702	-0.00183805	0.356082	-0.00516189	0.995881	0.999998
peak-chr9-94953279-94953641	0.107023	0.634043	0.168794	0.865959	NA
peak-chr9-94965689-94966032	-0.359757	0.663595	-0.542134	0.587727	NA
peak-chr9-94968769-94969167	0.221457	0.561353	0.394506	0.693208	NA
peak-chr9-94996728-94997068	0.247775	0.653059	0.379407	0.704386	NA
peak-chr9-95004473-95005110	-0.208584	0.224208	-0.930315	0.352208	0.999998
peak-chr9-95007433-95008420	0.13069	0.187857	0.695687	0.486625	0.999998
peak-chr9-95010307-95010897	-0.373902	0.258487	-1.4465	0.148036	0.999998
peak-chr9-95016976-95017789	-0.160072	0.215744	-0.741955	0.458115	0.999998
peak-chr9-95027279-95028366	-0.164393	0.313616	-0.524186	0.600149	0.999998
peak-chr9-95055770-95056460	-0.0693235	0.143871	-0.481843	0.629917	0.999998
peak-chr9-95056612-95056957	-0.111768	0.392595	-0.28469	0.775881	NA
peak-chr9-95072386-95073503	-0.17638	0.156535	-1.12677	0.259839	0.999998
peak-chr9-95087264-95088591	0.00836899	0.139429	0.0600234	0.952137	0.999998
peak-chr9-95146727-95147002	0.534304	0.678861	0.787059	0.431247	NA
peak-chr9-95147923-95148643	0.805938	0.415679	1.93885	0.05252	NA
peak-chr9-95155019-95155334	0.0990195	0.57199	0.173114	0.862562	NA
peak-chr9-95188535-95189617	0.0969063	0.225792	0.429184	0.667789	0.999998
peak-chr9-95202124-95202619	0.241946	0.327918	0.737824	0.460621	0.999998
peak-chr9-95208878-95209471	-0.2199	0.517639	-0.424813	0.670973	NA
peak-chr9-95226223-95226814	0.492765	0.402614	1.22392	0.220984	NA
peak-chr9-95230467-95230885	0.301638	0.458829	0.657409	0.510918	NA
peak-chr9-95238856-95239522	-0.729136	0.537071	-1.35761	0.174586	NA
peak-chr9-95264286-95264651	-0.274726	0.518144	-0.530211	0.595966	NA
peak-chr9-95279774-95280137	0.169758	0.712524	0.238249	0.811688	NA
peak-chr9-95280533-95280912	0.143486	0.70991	0.202118	0.839824	NA
peak-chr9-95369477-95369771	0.42952	0.583064	0.736661	0.461329	NA
peak-chr9-95370097-95370581	-0.356107	0.343451	-1.03685	0.299806	0.999998
peak-chr9-95371086-95372030	-0.380137	0.201367	-1.88778	0.0590552	0.999998
peak-chr9-95373054-95373358	-0.40857	0.634396	-0.64403	0.519556	NA
peak-chr9-95379010-95379926	-0.246537	0.498111	-0.494944	0.62064	NA
peak-chr9-95396880-95397520	0.0494658	0.390055	0.126818	0.899085	NA
peak-chr9-95402082-95402863	1.31933	0.548224	2.40655	0.0161038	NA
peak-chr9-95408432-95408693	-0.362211	0.844283	-0.429016	0.667912	NA
peak-chr9-95426590-95427468	0.00252795	0.230126	0.0109851	0.991235	0.999998
peak-chr9-95431354-95431564	0.436917	0.374111	1.16788	0.242855	NA
peak-chr9-95431698-95432998	-0.239389	0.119626	-2.00114	0.0453772	0.999998
peak-chr9-95468631-95469155	-0.548615	0.548136	-1.00087	0.316888	NA
peak-chr9-95474185-95474693	0.913658	0.689023	1.32602	0.184833	NA
peak-chr9-95478686-95479314	-0.0460849	0.475716	-0.0968749	0.922826	NA
peak-chr9-95491709-95492154	0.0827354	0.631518	0.13101	0.895767	NA
peak-chr9-95503028-95503505	0.262926	0.640489	0.410508	0.681433	NA
peak-chr9-95526970-95528164	-0.143267	0.10403	-1.37718	0.168458	0.999998
peak-chr9-95532677-95533372	0.0391286	0.317631	0.123189	0.901958	0.999998
peak-chr9-95536609-95536940	-0.480075	0.516874	-0.928805	0.35299	NA
peak-chr9-95552704-95553585	0.126485	0.284406	0.444732	0.656513	0.999998
peak-chr9-95569947-95571792	-0.135494	0.193294	-0.700972	0.48332	0.999998
peak-chr9-95639781-95640701	-0.0302569	0.140789	-0.21491	0.829837	0.999998
peak-chr9-95709238-95710316	-0.0942217	0.304883	-0.309042	0.757289	0.999998
peak-chr9-95726038-95728106	0.387989	0.266932	1.45352	0.146081	0.999998
peak-chr9-95765953-95766810	0.0112025	0.295439	0.0379183	0.969753	0.999998
peak-chr9-95786386-95787031	-0.182755	0.380665	-0.480093	0.631162	NA
peak-chr9-95820439-95821609	-0.165714	0.351592	-0.471326	0.637408	0.999998
peak-chr9-95857513-95859034	0.0226709	0.100278	0.22608	0.821139	0.999998
peak-chr9-95870644-95871901	-0.0352743	0.326695	-0.107973	0.914017	0.999998
peak-chr9-95878190-95878833	0.160649	0.303081	0.530053	0.596075	0.999998
peak-chr9-95882153-95882602	0.477098	0.396497	1.20328	0.228867	NA
peak-chr9-95884950-95885521	-0.184446	0.40761	-0.452507	0.650904	NA
peak-chr9-95895474-95897206	-0.115726	0.12999	-0.890269	0.373321	0.999998
peak-chr9-95898439-95898691	0.103803	0.388322	0.267312	0.789229	NA
peak-chr9-95915010-95915780	-0.0918589	0.309933	-0.296384	0.766937	0.999998
peak-chr9-95921791-95922758	-0.0357995	0.216157	-0.165618	0.868458	0.999998
peak-chr9-95945958-95947485	-0.216785	0.163922	-1.32249	0.186006	0.999998
peak-chr9-95947902-95948277	0.0671726	0.415897	0.161513	0.87169	NA
peak-chr9-95955107-95955999	-0.260223	0.37316	-0.69735	0.485583	0.999998
peak-chr9-95963613-95964630	-0.232164	0.240526	-0.965234	0.334428	0.999998
peak-chr9-95967395-95968227	-0.165373	0.222899	-0.74192	0.458136	0.999998
peak-chr9-95969567-95970154	-0.101242	0.212722	-0.475938	0.634119	0.999998
peak-chr9-95979839-95981385	-0.219711	0.368415	-0.596368	0.550929	0.999998
peak-chr9-95985433-95986376	0.163034	0.375088	0.434655	0.663813	0.999998
peak-chr9-95986763-95987401	-0.184394	0.340044	-0.542265	0.587636	0.999998
peak-chr9-95992734-95994049	-0.409297	0.301873	-1.35586	0.175144	0.999998
peak-chr9-95997468-95998169	-0.624727	0.494107	-1.26436	0.206102	NA
peak-chr9-96017180-96017757	0.0933011	0.528719	0.176466	0.859928	NA
peak-chr9-96024744-96025740	-0.408895	0.276572	-1.47844	0.13929	0.999998
peak-chr9-96030697-96031617	0.732537	0.454114	1.61311	0.10672	NA
peak-chr9-96051800-96052254	-0.332581	0.533767	-0.623083	0.53323	NA
peak-chr9-96060547-96062282	-0.0941086	0.282947	-0.332602	0.739435	0.999998
peak-chr9-96064828-96065291	0.0916266	0.468409	0.195612	0.844913	NA
peak-chr9-96066948-96067582	-0.389722	0.417806	-0.932782	0.350933	NA
peak-chr9-96074873-96075650	-0.0681429	0.349162	-0.195161	0.845267	0.999998
peak-chr9-96086741-96087168	0.765194	0.702903	1.08862	0.276322	NA
peak-chr9-96107974-96109070	-0.448677	0.372685	-1.2039	0.228626	0.999998
peak-chr9-96185185-96185958	-0.412154	0.394688	-1.04425	0.296368	NA
peak-chr9-96210161-96210487	-1.04598	0.499544	-2.09387	0.0362719	NA
peak-chr9-96213105-96214898	-0.136219	0.136576	-0.997388	0.318576	0.999998
peak-chr9-96215450-96216279	-0.0669576	0.16297	-0.410859	0.681176	0.999998
peak-chr9-96222665-96223365	-0.508053	0.518872	-0.979147	0.327507	NA
peak-chr9-96228005-96229228	0.71816	0.349135	2.05697	0.0396894	0.999998
peak-chr9-96231147-96231779	0.490574	0.522229	0.939384	0.347534	NA
peak-chr9-96263253-96264099	0.319299	0.54792	0.582747	0.560064	NA
peak-chr9-96266979-96267478	1.44553	0.790871	1.82777	0.0675845	NA
peak-chr9-96270188-96271105	0.0964591	0.41817	0.23067	0.817571	NA
peak-chr9-96285043-96285363	-0.0680141	0.577844	-0.117703	0.906303	NA
peak-chr9-96285909-96286926	-0.20865	0.44184	-0.472229	0.636763	NA
peak-chr9-96289406-96289858	0.172996	0.688212	0.25137	0.801528	NA
peak-chr9-96303928-96304636	-0.0439581	0.33636	-0.130688	0.896022	0.999998
peak-chr9-96311745-96312321	-0.270234	0.522352	-0.517341	0.604918	NA
peak-chr9-96328639-96330089	-0.112442	0.121341	-0.926661	0.354103	0.999998
peak-chr9-96337707-96339302	-0.0672468	0.175456	-0.383268	0.701521	0.999998
peak-chr9-96340409-96340861	0.0420342	0.301837	0.139261	0.889244	0.999998
peak-chr9-96344275-96344989	-0.188299	0.141256	-1.33304	0.18252	0.999998
peak-chr9-96349818-96350596	-0.26565	0.332539	-0.798854	0.424375	0.999998
peak-chr9-96352024-96352359	-0.277409	0.333255	-0.832423	0.40517	0.999998
peak-chr9-96353892-96354364	0.0788004	0.307348	0.256388	0.797651	0.999998
peak-chr9-96354633-96355294	-0.00427773	0.235432	-0.0181697	0.985503	0.999998
peak-chr9-96360933-96361562	-0.225626	0.323141	-0.698226	0.485036	0.999998
peak-chr9-96362246-96363162	-0.0410645	0.353245	-0.116249	0.907455	0.999998
peak-chr9-96374964-96375755	-0.207858	0.200724	-1.03554	0.300416	0.999998
peak-chr9-96382327-96383977	0.126839	0.245669	0.516302	0.605644	0.999998
peak-chr9-96387317-96387663	0.0974756	0.409333	0.238133	0.811778	NA
peak-chr9-96392912-96393444	-0.769659	0.88572	-0.868965	0.384866	NA
peak-chr9-96411779-96412513	0.373025	0.552941	0.674621	0.499917	NA
peak-chr9-96442866-96444912	-0.06973	0.271112	-0.2572	0.797025	0.999998
peak-chr9-96589399-96590613	-0.301959	0.211621	-1.42688	0.153614	0.999998
peak-chr9-96656057-96657141	-0.388349	0.251149	-1.54629	0.122034	0.999998
peak-chr9-96671068-96671561	-0.210265	0.533872	-0.39385	0.693692	NA
peak-chr9-96674004-96674848	-0.230242	0.380731	-0.604737	0.545354	0.999998
peak-chr9-96713050-96713829	0.436775	0.340962	1.28101	0.20019	0.999998
peak-chr9-96715013-96715608	0.279315	0.403721	0.691852	0.48903	NA
peak-chr9-96724903-96725767	0.173961	0.236848	0.734485	0.462653	0.999998
peak-chr9-96739266-96739509	-0.272106	0.666329	-0.408366	0.683005	NA
peak-chr9-96792518-96793466	-0.167735	0.14452	-1.16063	0.24579	0.999998
peak-chr9-96818610-96819411	-0.191422	0.384397	-0.497981	0.618497	NA
peak-chr9-96827766-96828261	0.149148	0.47552	0.313653	0.753785	NA
peak-chr9-96832394-96832638	0.825447	1.11848	0.738005	0.460511	NA
peak-chr9-96838794-96839181	0.805621	0.808883	0.995967	0.319266	NA
peak-chr9-96846597-96847050	0.158257	0.395505	0.400139	0.689054	NA
peak-chr9-96848796-96849021	-0.908434	0.71561	-1.26945	0.204279	NA
peak-chr9-96902210-96902735	-0.461428	0.627584	-0.735244	0.462191	NA
peak-chr9-96919256-96919600	-0.553058	0.680466	-0.812763	0.416354	NA
peak-chr9-96928048-96929543	-0.136167	0.0968762	-1.40557	0.159851	0.999998
peak-chr9-96975780-96976316	0.144502	0.368476	0.392162	0.694939	NA
peak-chr9-96997152-96997532	-0.025458	0.807588	-0.0315235	0.974852	NA
peak-chr9-97021073-97022142	0.0252624	0.200954	0.125712	0.89996	0.999998
peak-chr9-97040894-97041490	-0.20285	0.412528	-0.491725	0.622914	NA
peak-chr9-97094588-97094861	0.245584	0.753336	0.325995	0.744428	NA
peak-chr9-97136263-97137351	-0.0605095	0.155585	-0.388916	0.697339	0.999998
peak-chr9-97137502-97137853	-0.183558	0.529581	-0.346609	0.728885	NA
peak-chr9-97208100-97208664	0.415333	0.419535	0.989985	0.322182	NA
peak-chr9-97273390-97274123	-0.163834	0.329999	-0.496466	0.619565	0.999998
peak-chr9-97316396-97317456	-0.0349176	0.230617	-0.15141	0.879653	0.999998
peak-chr9-97348633-97348902	3.37251	1.45785	2.31334	0.0207038	NA
peak-chr9-97365472-97365985	0.417738	0.345639	1.2086	0.226818	0.999998
peak-chr9-97370306-97371190	0.218452	0.306489	0.712757	0.475996	0.999998
peak-chr9-97401020-97402367	-0.222861	0.205257	-1.08576	0.277584	0.999998
peak-chr9-97418590-97418802	0.921199	0.81365	1.13218	0.257558	NA
peak-chr9-97430953-97432141	-0.0939072	0.205638	-0.456662	0.647914	0.999998
peak-chr9-97443666-97444328	-0.263647	0.214325	-1.23013	0.218649	0.999998
peak-chr9-97454628-97455326	-0.161719	0.37822	-0.42758	0.668957	NA
peak-chr9-97456318-97456756	-0.176488	0.409238	-0.43126	0.666279	NA
peak-chr9-97459956-97460913	-0.0434952	0.255662	-0.170128	0.86491	0.999998
peak-chr9-97483169-97483454	0.0832131	0.652315	0.127566	0.898493	NA
peak-chr9-97488508-97489521	-0.110293	0.132885	-0.829988	0.406546	0.999998
peak-chr9-97503854-97504682	-0.0220272	0.388797	-0.0566547	0.95482	NA
peak-chr9-97519400-97519844	0.622963	0.664244	0.937852	0.348321	NA
peak-chr9-97533985-97534252	0.424122	0.873208	0.485705	0.627176	NA
peak-chr9-97542773-97543347	-0.161166	0.225592	-0.714412	0.474972	0.999998
peak-chr9-97545202-97545928	0.120912	0.403761	0.299466	0.764585	0.999998
peak-chr9-97548011-97548240	0.652442	0.601974	1.08384	0.278438	NA
peak-chr9-97554774-97555696	0.130647	0.535473	0.243983	0.807244	NA
peak-chr9-97563360-97564250	-0.0217207	0.251031	-0.0865257	0.931049	0.999998
peak-chr9-97567948-97568172	0.698646	0.664959	1.05066	0.293414	NA
peak-chr9-97568666-97568879	-0.178276	0.633392	-0.281462	0.778356	NA
peak-chr9-97569573-97570555	0.161867	0.423351	0.382347	0.702204	NA
peak-chr9-97570669-97571054	-0.0428782	0.461101	-0.0929908	0.925911	NA
peak-chr9-97574663-97574973	0.153913	0.748551	0.205614	0.837092	NA
peak-chr9-97584668-97584877	0.368687	0.622914	0.591874	0.553935	NA
peak-chr9-97585485-97585748	0.587155	0.69195	0.848551	0.396131	NA
peak-chr9-97588490-97589450	-0.186746	0.283761	-0.65811	0.510468	0.999998
peak-chr9-97589835-97590177	-0.332562	0.609211	-0.545889	0.585142	NA
peak-chr9-97596137-97596545	0.120506	0.640189	0.188235	0.850693	NA
peak-chr9-97601494-97602293	1.2068	0.548138	2.20163	0.0276911	NA
peak-chr9-97609270-97610225	0.0973408	0.346307	0.281082	0.778647	0.999998
peak-chr9-97615942-97616914	0.236605	0.198022	1.19484	0.23215	0.999998
peak-chr9-97623265-97624557	0.129267	0.186045	0.694816	0.487171	0.999998
peak-chr9-97629468-97630605	0.0718499	0.16572	0.433562	0.664607	0.999998
peak-chr9-97634998-97635477	0.261023	0.5537	0.471417	0.637343	NA
peak-chr9-97649409-97651352	-0.0107166	0.387693	-0.027642	0.977948	0.999998
peak-chr9-97662636-97663585	0.597806	0.402857	1.48392	0.137831	NA
peak-chr9-97664367-97664940	0.547397	0.46656	1.17326	0.240691	NA
peak-chr9-97670308-97670668	-0.499946	0.335245	-1.49128	0.135887	0.999998
peak-chr9-97671032-97672345	-0.0498008	0.124177	-0.401047	0.688386	0.999998
peak-chr9-97676523-97676846	-0.0599369	0.279442	-0.214488	0.830166	0.999998
peak-chr9-97680345-97680645	-0.440102	0.548424	-0.802486	0.422272	NA
peak-chr9-97683356-97683729	0.398368	0.388979	1.02414	0.30577	NA
peak-chr9-97684886-97685333	1.04916	0.53098	1.97588	0.0481679	NA
peak-chr9-97695388-97695640	0.735282	0.620283	1.1854	0.23586	NA
peak-chr9-97699657-97700393	-0.0890327	0.1964	-0.453323	0.650316	0.999998
peak-chr9-97703531-97704128	-0.0305614	0.193867	-0.157641	0.874739	0.999998
peak-chr9-97707608-97708898	-0.02552	0.151443	-0.168513	0.86618	0.999998
peak-chr9-97713341-97713599	0.380119	0.712181	0.53374	0.593521	NA
peak-chr9-97733714-97735183	-0.0528823	0.19674	-0.268793	0.788089	0.999998
peak-chr9-97735796-97736233	0.161342	0.319494	0.504991	0.613565	0.999998
peak-chr9-97739535-97740048	-0.163389	0.299813	-0.544969	0.585775	0.999998
peak-chr9-97747109-97747805	0.286868	0.432384	0.663456	0.507038	NA
peak-chr9-97748006-97748492	0.054366	0.441897	0.123028	0.902085	NA
peak-chr9-97749528-97749894	0.224431	0.637304	0.352157	0.72472	NA
peak-chr9-97758155-97758984	-0.266591	0.320235	-0.832486	0.405135	0.999998
peak-chr9-97761986-97762467	-0.314053	0.355887	-0.882453	0.377532	0.999998
peak-chr9-97766120-97767912	-0.260439	0.18233	-1.42839	0.153179	0.999998
peak-chr9-97768654-97768924	-0.239361	0.348606	-0.686622	0.492321	0.999998
peak-chr9-97770406-97771009	-0.130447	0.277771	-0.469622	0.638625	0.999998
peak-chr9-97771706-97772019	0.383716	0.360739	1.06369	0.287468	NA
peak-chr9-97779434-97779699	-0.0497556	0.547581	-0.0908645	0.9276	NA
peak-chr9-97780581-97781262	-0.157966	0.207353	-0.761823	0.446165	0.999998
peak-chr9-97785484-97786280	0.0226237	0.206866	0.109364	0.912914	0.999998
peak-chr9-97787485-97787848	0.435121	0.385999	1.12726	0.259633	0.999998
peak-chr9-97787974-97788485	0.0637312	0.20898	0.304962	0.760395	0.999998
peak-chr9-97790577-97790814	-0.254447	0.394827	-0.644453	0.519281	NA
peak-chr9-97791202-97791432	-0.377354	0.449946	-0.838666	0.401657	NA
peak-chr9-97794334-97795668	0.0171139	0.206235	0.0829828	0.933865	0.999998
peak-chr9-97806117-97806415	-0.169909	0.49911	-0.340424	0.733537	NA
peak-chr9-97807002-97807986	0.341508	0.283963	1.20265	0.229112	0.999998
peak-chr9-97810486-97811415	-0.159886	0.205879	-0.776605	0.437392	0.999998
peak-chr9-97818098-97818888	-0.136425	0.306981	-0.444408	0.656748	0.999998
peak-chr9-97820953-97821603	-0.315914	0.406648	-0.776874	0.437233	NA
peak-chr9-97824843-97825382	0.644463	0.451263	1.42813	0.153254	NA
peak-chr9-97826740-97827237	0.165281	0.254682	0.648971	0.516357	0.999998
peak-chr9-97827472-97827977	0.0887085	0.304352	0.291467	0.770694	0.999998
peak-chr9-97832936-97833373	-0.07146	0.383423	-0.186374	0.852152	NA
peak-chr9-97836679-97837475	-0.135665	0.244053	-0.555884	0.57829	0.999998
peak-chr9-97845524-97846087	-0.00495935	0.448546	-0.0110565	0.991178	NA
peak-chr9-97846625-97847010	0.667549	0.493867	1.35168	0.176478	NA
peak-chr9-97852320-97852995	-0.516183	0.325633	-1.58517	0.112929	0.999998
peak-chr9-97853254-97855147	0.225515	0.242487	0.930008	0.352367	0.999998
peak-chr9-97865757-97867582	-0.142284	0.216333	-0.657711	0.510724	0.999998
peak-chr9-97867806-97868316	0.0624462	0.215186	0.290196	0.771666	0.999998
peak-chr9-97869259-97869686	-0.0384449	0.351752	-0.109296	0.912968	0.999998
peak-chr9-97878917-97879433	0.40379	0.62759	0.643398	0.519966	NA
peak-chr9-97886678-97887216	-0.347573	0.393904	-0.882379	0.377572	0.999998
peak-chr9-97889523-97890244	-0.0255452	0.18738	-0.136328	0.891562	0.999998
peak-chr9-97893529-97893963	-0.178697	0.347845	-0.513725	0.607444	0.999998
peak-chr9-97895253-97895619	-0.0525794	0.43178	-0.121774	0.903078	NA
peak-chr9-97900462-97901366	-0.0201563	0.164533	-0.122506	0.902498	0.999998
peak-chr9-97901475-97901734	0.550674	0.504741	1.091	0.275271	NA
peak-chr9-97906250-97906863	0.259465	0.563153	0.460736	0.644988	NA
peak-chr9-97909662-97910690	-0.117554	0.41961	-0.280151	0.779362	NA
peak-chr9-97919559-97920534	-0.0382288	0.282645	-0.135254	0.892411	0.999998
peak-chr9-97930224-97930694	0.03127	0.418289	0.0747568	0.940408	NA
peak-chr9-97932890-97933659	-0.0953244	0.257448	-0.370267	0.711183	0.999998
peak-chr9-97937854-97938138	-0.453075	0.429457	-1.05499	0.291428	NA
peak-chr9-97938924-97939805	-0.198397	0.145465	-1.36388	0.172604	0.999998
peak-chr9-97945486-97945791	0.409818	0.695098	0.589583	0.55547	NA
peak-chr9-97950442-97951132	-0.0721083	0.439546	-0.164052	0.86969	NA
peak-chr9-97951513-97952603	0.18684	0.285543	0.654332	0.512898	0.999998
peak-chr9-97964463-97964881	-0.650828	0.587486	-1.10782	0.26794	NA
peak-chr9-97973252-97973871	0.157886	0.417149	0.378488	0.705068	NA
peak-chr9-97974749-97975043	-0.170455	0.666703	-0.255668	0.798207	NA
peak-chr9-97977590-97978199	-0.02422	0.455224	-0.0532046	0.957569	NA
peak-chr9-97980964-97981622	-0.339169	0.444965	-0.762239	0.445917	NA
peak-chr9-97986657-97987927	0.439441	0.384558	1.14272	0.253156	NA
peak-chr9-97988642-97989677	-0.250296	0.420921	-0.594639	0.552085	NA
peak-chr9-98004991-98005230	0.43603	0.806252	0.540812	0.588637	NA
peak-chr9-98012829-98013792	-0.0394033	0.325576	-0.121026	0.90367	0.999998
peak-chr9-98024124-98024526	0.389612	0.635464	0.613114	0.539801	NA
peak-chr9-98028567-98028853	0.0338813	0.451315	0.0750723	0.940157	NA
peak-chr9-98030136-98030444	-0.0355233	0.43527	-0.081612	0.934955	NA
peak-chr9-98031003-98031397	-0.579058	0.271863	-2.12996	0.0331749	0.999998
peak-chr9-98032163-98032952	-0.00108352	0.278735	-0.00388727	0.996898	0.999998
peak-chr9-98045964-98047064	-0.264068	0.339674	-0.777416	0.436914	0.999998
peak-chr9-98075241-98075807	-0.0678799	0.188737	-0.359654	0.719106	0.999998
peak-chr9-98079097-98080291	-0.00895286	0.141006	-0.0634928	0.949374	0.999998
peak-chr9-98103882-98104239	-0.103628	0.668193	-0.155087	0.876753	NA
peak-chr9-98111307-98112408	0.0444966	0.298933	0.148852	0.881671	0.999998
peak-chr9-98125340-98126228	0.540359	0.505926	1.06806	0.285494	NA
peak-chr9-98135339-98136708	-0.117031	0.195326	-0.599157	0.549068	0.999998
peak-chr9-98172298-98172665	0.404694	0.784354	0.515959	0.605883	NA
peak-chr9-98188206-98188780	0.173278	0.289208	0.599147	0.549075	0.999998
peak-chr9-98188925-98189622	-0.272953	0.150486	-1.81381	0.0697073	0.999998
peak-chr9-98196365-98197042	0.227772	0.440661	0.516888	0.605235	NA
peak-chr9-98201210-98201596	-0.147826	0.64835	-0.228003	0.819644	NA
peak-chr9-98224551-98225474	-0.292235	0.252629	-1.15678	0.247364	0.999998
peak-chr9-98232745-98233188	0.106233	0.638624	0.166347	0.867884	NA
peak-chr9-98248141-98249205	0.220465	0.217852	1.01199	0.311541	0.999998
peak-chr9-98251224-98251477	0.320729	0.599561	0.53494	0.592691	NA
peak-chr9-98256266-98257488	-0.0240473	0.20525	-0.117161	0.906732	0.999998
peak-chr9-98266336-98266602	-0.209305	0.389874	-0.536854	0.591368	NA
peak-chr9-98269117-98269407	-0.101292	0.297248	-0.340765	0.73328	0.999998
peak-chr9-98271210-98271868	-0.0127371	0.163244	-0.0780249	0.937808	0.999998
peak-chr9-98272900-98273925	-0.147144	0.131072	-1.12262	0.2616	0.999998
peak-chr9-98278216-98280053	-0.316117	0.206034	-1.5343	0.124956	0.999998
peak-chr9-98315141-98316037	0.256693	0.245201	1.04687	0.295161	0.999998
peak-chr9-98336474-98337089	0.565185	0.589104	0.959398	0.337358	NA
peak-chr9-98368382-98369343	0.185701	0.412974	0.449666	0.652951	NA
peak-chr9-98383047-98383418	-0.49205	0.620214	-0.793355	0.427571	NA
peak-chr9-98388761-98389801	-0.0524912	0.32935	-0.159378	0.873371	0.999998
peak-chr9-98406406-98407166	0.0565938	0.340912	0.166007	0.868151	0.999998
peak-chr9-98451080-98452317	0.0954887	0.343788	0.277755	0.781201	0.999998
peak-chr9-98458725-98459787	-0.079252	0.183732	-0.431345	0.666217	0.999998
peak-chr9-98478170-98478677	-0.113442	0.560853	-0.202267	0.839708	NA
peak-chr9-98513214-98513973	0.237426	0.418608	0.567179	0.570592	NA
peak-chr9-98545644-98546116	-0.528041	0.546033	-0.96705	0.333519	NA
peak-chr9-98614854-98615223	0.742663	0.599648	1.2385	0.215531	NA
peak-chr9-98637190-98638695	-0.119604	0.119567	-1.00031	0.317163	0.999998
peak-chr9-98770698-98771825	-0.11775	0.376335	-0.312885	0.754368	NA
peak-chr9-98771964-98772606	-0.0982102	0.36327	-0.27035	0.786891	0.999998
peak-chr9-98782858-98784626	0.00354465	0.242996	0.0145873	0.988361	0.999998
peak-chr9-98789200-98789991	-0.263191	0.396369	-0.664004	0.506688	NA
peak-chr9-98793632-98794432	-0.112966	0.422505	-0.267372	0.789182	NA
peak-chr9-98810206-98811869	-0.0869748	0.271669	-0.32015	0.748854	0.999998
peak-chr9-98845889-98846187	0.0572252	0.811126	0.0705503	0.943756	NA
peak-chr9-98878600-98878880	0.881223	0.77513	1.13687	0.255592	NA
peak-chr9-98899604-98899956	0.110772	0.678493	0.163262	0.870313	NA
peak-chr9-98901852-98902393	0.316109	0.567854	0.556672	0.577751	NA
peak-chr9-98919986-98920315	0.810704	0.672934	1.20473	0.228308	NA
peak-chr9-98935965-98936263	0.696707	0.990486	0.703399	0.481807	NA
peak-chr9-98936517-98937129	0.159329	0.528271	0.301606	0.762953	NA
peak-chr9-98980113-98981099	-0.215675	0.188735	-1.14274	0.253147	0.999998
peak-chr9-98981388-98982294	-0.0644269	0.28092	-0.229343	0.818603	0.999998
peak-chr9-98994737-98995229	-0.181839	0.501512	-0.362582	0.716917	NA
peak-chr9-99002183-99002494	-0.0407204	0.550207	-0.0740093	0.941003	NA
peak-chr9-99089614-99090383	0.00183567	0.381709	0.00480908	0.996163	NA
peak-chr9-99101839-99102574	0.0235478	0.168932	0.139392	0.889141	0.999998
peak-chr9-99106820-99107301	0.225457	0.321147	0.702036	0.482657	0.999998
peak-chr9-99144524-99144878	-0.120662	0.436584	-0.276378	0.782258	NA
peak-chr9-99145283-99146256	-0.324686	0.191992	-1.69115	0.0908086	0.999998
peak-chr9-99153160-99154210	0.823051	0.265642	3.09834	0.00194605	0.714713
peak-chr9-99179416-99179938	-0.0306871	0.201624	-0.152199	0.87903	0.999998
peak-chr9-99180580-99181779	-0.0942423	0.127455	-0.739417	0.459654	0.999998
peak-chr9-99182717-99183309	0.0477382	0.148547	0.321368	0.747932	0.999998
peak-chr9-99211878-99213413	-0.256665	0.121864	-2.10616	0.0351906	0.999998
peak-chr9-99238907-99239137	-0.153297	0.695061	-0.220551	0.825442	NA
peak-chr9-99248783-99249250	-0.0282102	0.605899	-0.0465592	0.962865	NA
peak-chr9-99253301-99254321	-0.0913917	0.443019	-0.206293	0.836562	NA
peak-chr9-99284751-99285266	-0.0919507	0.663447	-0.138595	0.88977	NA
peak-chr9-99285867-99286528	-0.18785	0.577874	-0.325072	0.745127	NA
peak-chr9-99315416-99315782	0.0296671	0.634612	0.0467484	0.962714	NA
peak-chr9-99317227-99318705	-0.207121	0.327227	-0.632959	0.52676	0.999998
peak-chr9-99319358-99319774	-0.0891602	0.579142	-0.153952	0.877647	NA
peak-chr9-99328636-99329804	-0.0531618	0.186002	-0.285814	0.775021	0.999998
peak-chr9-99374328-99375383	-0.0611493	0.159129	-0.384276	0.700774	0.999998
peak-chr9-99380195-99382496	-0.120542	0.135986	-0.886433	0.375384	0.999998
peak-chr9-99406272-99407313	-0.16898	0.505371	-0.334368	0.738102	NA
peak-chr9-99416413-99418035	-0.0837543	0.128178	-0.653419	0.513486	0.999998
peak-chr9-99428556-99429473	0.17218	0.315454	0.545816	0.585193	0.999998
peak-chr9-99437184-99437754	-0.302887	0.359018	-0.843655	0.398862	NA
peak-chr9-99448818-99449699	-0.116045	0.162801	-0.712805	0.475966	0.999998
peak-chr9-99481747-99483149	0.1702	0.262836	0.647551	0.517275	0.999998
peak-chr9-99539849-99540943	0.00696574	0.15677	0.0444328	0.964559	0.999998
peak-chr9-99615904-99617074	0.0649972	0.168493	0.385756	0.699677	0.999998
peak-chr9-99619134-99619608	-0.198049	0.279461	-0.708682	0.478522	0.999998
peak-chr9-99622126-99622425	-0.219957	0.634727	-0.346538	0.728938	NA
peak-chr9-99624735-99625304	-0.0330369	0.638306	-0.0517572	0.958722	NA
peak-chr9-99637142-99638455	-0.0980174	0.168177	-0.582823	0.560013	0.999998
peak-chr9-99646351-99647182	0.131339	0.210207	0.624808	0.532097	0.999998
peak-chr9-99762656-99763089	-0.321073	0.554495	-0.579036	0.562565	NA
peak-chr9-99774841-99775263	0.0919861	0.433159	0.212361	0.831825	NA
peak-chr9-99775379-99776428	0.00513104	0.228541	0.0224513	0.982088	0.999998
peak-chr9-99800898-99802089	-0.123903	0.159051	-0.779011	0.435973	0.999998
peak-chr9-99808376-99809079	-0.0806532	0.180224	-0.447516	0.654503	0.999998
peak-chr9-99822030-99822292	0.267717	0.414161	0.646408	0.518015	NA
peak-chr9-99824471-99825482	0.0459316	0.155507	0.295367	0.767714	0.999998
peak-chr9-99838482-99840072	-0.166744	0.275918	-0.604324	0.545628	0.999998
peak-chr9-99856982-99857559	-0.322764	0.379595	-0.850285	0.395167	0.999998
peak-chr9-99866272-99866601	-0.294301	0.591649	-0.497425	0.61889	NA
peak-chr9-99867482-99868081	-0.15578	0.341652	-0.455961	0.648418	0.999998
peak-chr9-99871402-99871841	-0.348452	0.449127	-0.775844	0.437841	NA
peak-chr9-99983425-99985038	-0.0369518	0.168942	-0.218725	0.826864	0.999998
peak-chr9-100000256-100001224	-0.295608	0.181804	-1.62597	0.103955	0.999998
peak-chr9-100022282-100022669	-0.324901	0.616756	-0.52679	0.598339	NA
peak-chr9-100055400-100056129	-0.112848	0.470199	-0.24	0.81033	NA
peak-chr9-100069092-100070448	0.0871928	0.226784	0.384475	0.700626	0.999998
peak-chr9-100149069-100150264	-0.0488844	0.223202	-0.219014	0.826639	0.999998
peak-chr9-100150891-100151622	-0.269713	0.396821	-0.679685	0.496704	NA
peak-chr9-100161000-100161964	-0.165784	0.164603	-1.00717	0.313852	0.999998
peak-chr9-100173798-100175200	0.0858195	0.140119	0.612476	0.540223	0.999998
peak-chr9-100181317-100182050	0.0710949	0.50933	0.139585	0.888988	NA
peak-chr9-100187668-100188579	0.216192	0.396315	0.545505	0.585406	NA
peak-chr9-100202497-100202784	0.0500126	0.703659	0.0710751	0.943338	NA
peak-chr9-100230807-100231728	-0.0911393	0.190741	-0.477816	0.632781	0.999998
peak-chr9-100232371-100232723	0.138402	0.375486	0.368595	0.71243	NA
peak-chr9-100237264-100237687	0.0849651	0.492149	0.172641	0.862933	NA
peak-chr9-100240598-100241115	0.710407	0.643947	1.10321	0.269937	NA
peak-chr9-100249414-100249739	-0.453061	0.640201	-0.707685	0.479141	NA
peak-chr9-100263419-100264077	-0.10669	0.175489	-0.607959	0.543215	0.999998
peak-chr9-100265096-100265548	-0.133866	0.283244	-0.472617	0.636486	0.999998
peak-chr9-100265860-100267735	0.0860675	0.120615	0.713573	0.475491	0.999998
peak-chr9-100272954-100274527	0.125095	0.128425	0.974068	0.330023	0.999998
peak-chr9-100276888-100277089	-0.0863111	0.400554	-0.215479	0.829394	NA
peak-chr9-100280861-100282048	-0.0487606	0.150342	-0.32433	0.745688	0.999998
peak-chr9-100286558-100287254	0.20621	0.325542	0.633436	0.526449	0.999998
peak-chr9-100287764-100288125	0.0997405	0.553674	0.180143	0.85704	NA
peak-chr9-100291914-100292308	-0.243634	0.386982	-0.629575	0.528973	NA
peak-chr9-100294029-100294738	0.198855	0.417172	0.476673	0.633595	NA
peak-chr9-100305810-100306515	0.285626	0.303076	0.942424	0.345975	0.999998
peak-chr9-100310520-100311322	0.470427	0.408117	1.15267	0.249044	NA
peak-chr9-100318490-100320108	0.127979	0.222593	0.574944	0.565329	0.999998
peak-chr9-100321157-100321834	0.482576	0.282673	1.70719	0.0877863	0.999998
peak-chr9-100326393-100327357	0.190604	0.272225	0.70017	0.483821	0.999998
peak-chr9-100333968-100335535	-0.318093	0.426495	-0.745831	0.45577	0.999998
peak-chr9-100336394-100337349	-0.37591	0.440502	-0.853367	0.393456	NA
peak-chr9-100340459-100343089	-0.293358	0.323736	-0.906162	0.36485	0.999998
peak-chr9-100349173-100350520	0.437354	0.637611	0.685925	0.49276	NA
peak-chr9-100356265-100357273	-0.118349	0.31848	-0.371606	0.710186	0.999998
peak-chr9-100359862-100361427	0.0106448	0.25421	0.041874	0.966599	0.999998
peak-chr9-100363320-100363816	0.332216	0.397918	0.834886	0.403782	NA
peak-chr9-100369280-100371360	-0.284448	0.240705	-1.18173	0.237313	0.999998
peak-chr9-100373247-100373681	0.226457	0.516354	0.438569	0.660974	NA
peak-chr9-100377009-100378155	-0.27458	0.302474	-0.907781	0.363994	0.999998
peak-chr9-100389987-100390244	0.648739	0.840651	0.771711	0.440286	NA
peak-chr9-100395085-100396429	-0.0203596	0.107564	-0.189279	0.849874	0.999998
peak-chr9-100401022-100401503	0.206697	0.463901	0.445563	0.655913	NA
peak-chr9-100413968-100414420	0.464225	0.647961	0.71644	0.47372	NA
peak-chr9-100435995-100437559	-0.203521	0.301139	-0.675837	0.499144	0.999998
peak-chr9-100458925-100460192	-0.16682	0.126864	-1.31495	0.188527	0.999998
peak-chr9-100465864-100466882	-0.000993196	0.154298	-0.00643687	0.994864	0.999998
peak-chr9-100472523-100473612	0.194022	0.286582	0.67702	0.498393	0.999998
peak-chr9-100499722-100500103	0.133942	0.454112	0.294954	0.768029	NA
peak-chr9-100503161-100504150	-0.16306	0.177833	-0.916928	0.35918	0.999998
peak-chr9-100517945-100518232	0.372572	0.838729	0.44421	0.656891	NA
peak-chr9-100551513-100551894	-0.0742618	0.578116	-0.128455	0.897789	NA
peak-chr9-100565438-100566417	-0.297507	0.155789	-1.90968	0.0561748	0.999998
peak-chr9-100571971-100572331	0.942227	0.797776	1.18107	0.237576	NA
peak-chr9-100593238-100594969	-0.0850703	0.186544	-0.456034	0.648365	0.999998
peak-chr9-100609575-100610652	0.154995	0.454667	0.340899	0.73318	NA
peak-chr9-100610782-100611421	0.00232436	0.374581	0.00620524	0.995049	NA
peak-chr9-100614784-100616926	-0.12811	0.197643	-0.648189	0.516863	0.999998
peak-chr9-100635890-100636759	0.0276476	0.266909	0.103584	0.917499	0.999998
peak-chr9-100638992-100639402	0.908482	0.604503	1.50286	0.132876	NA
peak-chr9-100639539-100639943	0.135125	0.502732	0.268781	0.788098	NA
peak-chr9-100662753-100663628	0.0829059	0.372716	0.222437	0.823973	NA
peak-chr9-100672647-100673131	0.780643	0.687633	1.13526	0.256266	NA
peak-chr9-100684290-100686324	-0.00932661	0.119327	-0.0781604	0.9377	0.999998
peak-chr9-100697011-100697635	-0.394624	0.41004	-0.962403	0.335847	NA
peak-chr9-100700513-100700903	-0.0706192	0.492818	-0.143297	0.886056	NA
peak-chr9-100716669-100717494	0.165334	0.316217	0.52285	0.601079	0.999998
peak-chr9-100721245-100721549	0.267973	0.646453	0.414529	0.678487	NA
peak-chr9-100742095-100742328	-0.672592	0.364838	-1.84354	0.0652508	0.999998
peak-chr9-100744924-100747609	-0.195657	0.118631	-1.64929	0.0990891	0.999998
peak-chr9-100772591-100773202	-0.0616308	0.210695	-0.292512	0.769895	0.999998
peak-chr9-100786657-100787670	-0.142225	0.299761	-0.474461	0.635171	0.999998
peak-chr9-100796825-100797534	-0.0163926	0.30573	-0.0536178	0.95724	0.999998
peak-chr9-100818484-100819629	-0.222657	0.113688	-1.95849	0.0501731	0.999998
peak-chr9-100828574-100829017	0.0847388	0.787871	0.107554	0.914349	NA
peak-chr9-100833941-100834873	0.24601	0.503835	0.488275	0.625355	NA
peak-chr9-100836484-100837048	-0.362883	0.486464	-0.745961	0.455691	NA
peak-chr9-100837677-100838015	0.132598	0.508784	0.260618	0.794387	NA
peak-chr9-100843610-100844140	-0.046368	0.248659	-0.186472	0.852074	0.999998
peak-chr9-100845401-100845678	-0.288564	0.55017	-0.5245	0.599931	NA
peak-chr9-100848199-100849061	0.205196	0.25519	0.80409	0.421345	0.999998
peak-chr9-100849582-100850420	-0.134829	0.295396	-0.456437	0.648076	0.999998
peak-chr9-100870760-100871228	0.922841	0.783543	1.17778	0.238885	NA
peak-chr9-100880310-100882035	0.111771	0.182914	0.611059	0.54116	0.999998
peak-chr9-100882440-100882712	0.00730463	0.61177	0.0119402	0.990473	NA
peak-chr9-100883437-100883709	0.0605326	0.469901	0.12882	0.8975	NA
peak-chr9-100894115-100895075	0.114955	0.380152	0.302393	0.762353	NA
peak-chr9-100895216-100895881	-0.629596	0.572291	-1.10013	0.271275	NA
peak-chr9-100904547-100905412	0.00229431	0.338156	0.00678478	0.994587	0.999998
peak-chr9-100908277-100909338	0.153316	0.20615	0.743709	0.457052	0.999998
peak-chr9-100920367-100921248	-0.209092	0.228289	-0.915908	0.359715	0.999998
peak-chr9-100931414-100931723	-0.298713	0.591584	-0.504938	0.613603	NA
peak-chr9-100934800-100935489	-0.389167	0.224015	-1.73724	0.0823451	0.999998
peak-chr9-100953955-100955917	-0.203017	0.11507	-1.7643	0.0776818	0.999998
peak-chr9-100967793-100968525	-0.220533	0.291405	-0.75679	0.449176	0.999998
peak-chr9-100972734-100973373	-0.744814	0.396026	-1.88072	0.0600103	0.999998
peak-chr9-100977129-100978534	-0.0802925	0.302741	-0.265218	0.790841	0.999998
peak-chr9-100981639-100981970	-0.197725	0.60386	-0.327435	0.743339	NA
peak-chr9-100989255-100989809	-0.323199	0.319461	-1.0117	0.311682	0.999998
peak-chr9-100994418-100994672	0.0680396	0.746882	0.0910982	0.927415	NA
peak-chr9-101017438-101018849	-0.150394	0.116678	-1.28897	0.197409	0.999998
peak-chr9-101025833-101026419	-0.343771	0.31665	-1.08565	0.277634	0.999998
peak-chr9-101042393-101043442	-0.122328	0.283352	-0.431718	0.665947	0.999998
peak-chr9-101077724-101078366	-0.173559	0.276589	-0.627498	0.530333	0.999998
peak-chr9-101079384-101080131	0.029689	0.223151	0.133045	0.894158	0.999998
peak-chr9-101136677-101137431	-0.158259	0.166764	-0.948997	0.342622	0.999998
peak-chr9-101142288-101143412	0.19158	0.294152	0.651296	0.514855	0.999998
peak-chr9-101242003-101242650	0.083305	0.433598	0.192125	0.847644	NA
peak-chr9-101416411-101416959	-0.540893	0.449295	-1.20387	0.22864	NA
peak-chr9-101469169-101470288	0.244942	0.327585	0.747718	0.45463	0.999998
peak-chr9-101471040-101471806	0.212463	0.464826	0.45708	0.647613	NA
peak-chr9-101488808-101489421	0.302297	0.490228	0.616646	0.537468	NA
peak-chr9-101553264-101553831	0.0281589	0.291136	0.0967206	0.922948	0.999998
peak-chr9-101558261-101559418	-0.0871771	0.15182	-0.574214	0.565823	0.999998
peak-chr9-101569337-101570462	-0.400726	0.200066	-2.00297	0.0451806	0.999998
peak-chr9-101570615-101571356	-0.333132	0.266047	-1.25215	0.210514	0.999998
peak-chr9-101572012-101572263	-0.598497	0.510611	-1.17212	0.241149	NA
peak-chr9-101573357-101573692	0.559995	0.402979	1.38964	0.164639	NA
peak-chr9-101610534-101611423	0.175417	0.190673	0.919992	0.357577	0.999998
peak-chr9-101623202-101623529	-0.315971	0.64392	-0.4907	0.623639	NA
peak-chr9-101624162-101624879	0.29423	0.52619	0.55917	0.576046	NA
peak-chr9-101629622-101630466	0.297904	0.39179	0.760365	0.447036	NA
peak-chr9-101644566-101644828	-0.155437	0.796709	-0.195099	0.845316	NA
peak-chr9-101652195-101653129	0.022894	0.297827	0.0768702	0.938727	0.999998
peak-chr9-101661754-101662283	0.262504	0.599779	0.437667	0.661628	NA
peak-chr9-101670920-101671287	0.13378	0.710761	0.188221	0.850703	NA
peak-chr9-101685210-101685470	1.32378	1.0043	1.31811	0.187466	NA
peak-chr9-101705686-101707117	0.0475227	0.340234	0.139677	0.888916	0.999998
peak-chr9-101720536-101720873	0.355018	0.680595	0.521629	0.601928	NA
peak-chr9-101724272-101724757	0.890856	0.74065	1.2028	0.229053	NA
peak-chr9-101733436-101733823	0.763798	0.535812	1.4255	0.154013	NA
peak-chr9-101736881-101737756	0.28565	0.263443	1.0843	0.278234	0.999998
peak-chr9-101745514-101746241	-0.0537917	0.548097	-0.0981427	0.921819	NA
peak-chr9-101751347-101752526	0.0893336	0.302409	0.295406	0.767683	0.999998
peak-chr9-101760682-101761787	-0.0134055	0.271093	-0.0494498	0.960561	0.999998
peak-chr9-101762780-101763110	-0.304513	0.494455	-0.615856	0.53799	NA
peak-chr9-101781523-101782557	0.0143806	0.378455	0.037998	0.969689	NA
peak-chr9-101812487-101813365	-0.117235	0.3124	-0.375273	0.707458	0.999998
peak-chr9-101817656-101818146	0.226536	0.408964	0.553927	0.579629	NA
peak-chr9-101866648-101868308	-0.146015	0.109621	-1.332	0.18286	0.999998
peak-chr9-101890077-101890354	0.277508	0.757369	0.36641	0.714059	NA
peak-chr9-101897141-101898020	1.03083	0.546678	1.88562	0.0593467	NA
peak-chr9-101903030-101903334	0.9292	0.567241	1.6381	0.1014	NA
peak-chr9-101929421-101929793	1.09994	0.540997	2.03317	0.0420353	NA
peak-chr9-101932270-101933593	-0.10325	0.259738	-0.397514	0.690988	0.999998
peak-chr9-101934977-101935300	0.234583	0.575484	0.407628	0.683547	NA
peak-chr9-101938739-101939376	0.0198843	0.461123	0.0431216	0.965605	NA
peak-chr9-101946396-101947734	-0.125479	0.189407	-0.662485	0.507661	0.999998
peak-chr9-101973911-101974408	0.959839	0.809953	1.18506	0.235995	NA
peak-chr9-101983578-101985025	0.0044933	0.123786	0.036299	0.971044	0.999998
peak-chr9-101999687-101999915	1.21277	0.76461	1.58613	0.11271	NA
peak-chr9-102001718-102002276	0.936249	0.67777	1.38137	0.167166	NA
peak-chr9-102016135-102016595	-0.0035269	0.718603	-0.004908	0.996084	NA
peak-chr9-102021431-102022303	-0.175384	0.159224	-1.1015	0.270681	0.999998
peak-chr9-102028215-102029517	0.0771577	0.262563	0.293863	0.768862	0.999998
peak-chr9-102036355-102037063	-0.266795	0.452386	-0.589752	0.555357	NA
peak-chr9-102058224-102059300	0.00153736	0.294	0.0052291	0.995828	0.999998
peak-chr9-102061552-102061808	0.111005	0.586958	0.18912	0.849999	NA
peak-chr9-102118834-102119271	0.0801538	0.633312	0.126563	0.899286	NA
peak-chr9-102130331-102131777	-0.17079	0.26512	-0.644199	0.519447	0.999998
peak-chr9-102140495-102140995	-0.179389	0.41815	-0.429006	0.667919	NA
peak-chr9-102148112-102148555	0.180991	0.748777	0.241715	0.809001	NA
peak-chr9-102192636-102192870	-0.173034	0.844297	-0.204945	0.837615	NA
peak-chr9-102195536-102196412	-0.118338	0.237177	-0.498944	0.617818	0.999998
peak-chr9-102207600-102208214	0.2678	0.417945	0.640754	0.521682	NA
peak-chr9-102213634-102213979	0.0694848	0.565104	0.122959	0.902139	NA
peak-chr9-102241018-102241243	0.0231037	0.65273	0.0353954	0.971764	NA
peak-chr9-102355561-102357016	0.147287	0.254959	0.57769	0.563473	0.999998
peak-chr9-102363802-102364165	-0.198288	0.60268	-0.32901	0.742148	NA
peak-chr9-102367294-102368147	1.38211	0.522225	2.64657	0.00813118	NA
peak-chr9-102369295-102370643	0.00153273	0.352193	0.00435195	0.996528	0.999998
peak-chr9-102399217-102399508	-0.624214	0.718594	-0.868661	0.385033	NA
peak-chr9-102409816-102410724	0.431674	0.389436	1.10846	0.267664	NA
peak-chr9-102439610-102440152	-0.0983858	0.507892	-0.193714	0.8464	NA
peak-chr9-102442195-102443015	-0.0267003	0.325982	-0.0819072	0.934721	0.999998
peak-chr9-102452239-102453380	-0.398714	0.224307	-1.77753	0.0754805	0.999998
peak-chr9-102489008-102489544	-0.0410852	0.50489	-0.0813744	0.935144	NA
peak-chr9-102494749-102495897	-0.241875	0.336515	-0.718764	0.472287	0.999998
peak-chr9-102524714-102525322	0.989754	0.756795	1.30782	0.190933	NA
peak-chr9-102535743-102536361	0.337323	0.455955	0.739816	0.459412	NA
peak-chr9-102540571-102540952	-0.0180855	0.368867	-0.0490297	0.960896	0.999998
peak-chr9-102566045-102566389	0.22256	0.641371	0.347007	0.728586	NA
peak-chr9-102569385-102569927	-0.18202	0.416407	-0.43712	0.662025	NA
peak-chr9-102571907-102572541	1.32124	0.571845	2.31049	0.0208609	NA
peak-chr9-102581613-102582684	-0.124965	0.110614	-1.12974	0.258586	0.999998
peak-chr9-102583126-102584610	-0.0660917	0.112699	-0.586445	0.557577	0.999998
peak-chr9-102591869-102592519	0.114122	0.444022	0.257019	0.797164	NA
peak-chr9-102595990-102596413	-0.0798712	0.374709	-0.213156	0.831206	NA
peak-chr9-102614520-102615504	-0.00151971	0.263664	-0.00576381	0.995401	0.999998
peak-chr9-102621610-102622194	0.550487	0.512233	1.07468	0.282517	NA
peak-chr9-102635664-102636559	0.0424829	0.284782	0.149177	0.881414	0.999998
peak-chr9-102668256-102669839	0.0283374	0.142948	0.198235	0.842861	0.999998
peak-chr9-102684128-102684681	1.02115	0.660997	1.54487	0.122379	NA
peak-chr9-102717188-102717496	0.510652	0.804019	0.635124	0.525348	NA
peak-chr9-102724985-102725326	-0.45618	0.63575	-0.717547	0.473037	NA
peak-chr9-102729037-102729367	-0.246423	0.488205	-0.504753	0.613732	NA
peak-chr9-102739398-102740206	0.134512	0.478779	0.280947	0.778751	NA
peak-chr9-102790329-102790866	0.518828	0.410572	1.26367	0.206348	NA
peak-chr9-102813328-102814050	-0.383252	0.563991	-0.679536	0.496798	NA
peak-chr9-102825514-102825855	-0.143406	0.566451	-0.253166	0.80014	NA
peak-chr9-102827243-102827789	0.151999	0.521441	0.291498	0.770671	NA
peak-chr9-102828672-102829328	1.7237	0.582964	2.95679	0.00310863	NA
peak-chr9-102845707-102846555	0.565153	0.433525	1.30362	0.192363	NA
peak-chr9-102850358-102850904	0.50133	0.367789	1.36309	0.172854	NA
peak-chr9-102860419-102862184	-0.0187337	0.106074	-0.17661	0.859815	0.999998
peak-chr9-102866524-102866999	-0.0228847	0.217815	-0.105064	0.916325	0.999998
peak-chr9-102870834-102871226	-0.302536	0.275083	-1.0998	0.27142	0.999998
peak-chr9-102873455-102874185	-0.0502849	0.202568	-0.248237	0.803951	0.999998
peak-chr9-102883028-102883315	0.0831466	0.680066	0.122263	0.902691	NA
peak-chr9-102912879-102913184	0.23409	0.619396	0.377933	0.705481	NA
peak-chr9-102914483-102914685	0.0318973	0.879051	0.0362861	0.971054	NA
peak-chr9-102930204-102930884	-0.531298	0.454639	-1.16862	0.242558	NA
peak-chr9-102969139-102969748	0.0296306	0.389745	0.0760256	0.939399	NA
peak-chr9-102971932-102972851	1.18243	0.347864	3.39912	0.000676029	0.468798
peak-chr9-102978017-102978873	0.100171	0.424008	0.236247	0.813241	NA
peak-chr9-103039472-103039800	0.538821	0.617284	0.87289	0.382723	NA
peak-chr9-103044241-103044689	-0.183619	0.661189	-0.27771	0.781235	NA
peak-chr9-103060699-103061028	-0.523156	0.613053	-0.853362	0.393459	NA
peak-chr9-103085006-103085659	-0.178004	0.475402	-0.374429	0.708085	NA
peak-chr9-103114459-103115698	-0.0474909	0.158199	-0.300197	0.764027	0.999998
peak-chr9-103173479-103174517	0.0841258	0.151754	0.554358	0.579334	0.999998
peak-chr9-103188794-103190544	-0.0438602	0.1317	-0.33303	0.739111	0.999998
peak-chr9-103191557-103192052	0.0349553	0.175078	0.199655	0.84175	0.999998
peak-chr9-103200174-103200520	-0.0856594	0.494095	-0.173366	0.862364	NA
peak-chr9-103202115-103202952	0.328135	0.315579	1.03979	0.298439	0.999998
peak-chr9-103217813-103218096	-0.676434	0.647268	-1.04506	0.295995	NA
peak-chr9-103229003-103229461	-0.056371	0.517507	-0.108928	0.91326	NA
peak-chr9-103235061-103236879	-0.317995	0.209769	-1.51593	0.129538	0.999998
peak-chr9-103352780-103353130	0.531472	0.747694	0.710814	0.477199	NA
peak-chr9-103357927-103358223	0.309609	0.3899	0.794074	0.427152	NA
peak-chr9-103360494-103361609	-0.0558941	0.166467	-0.335767	0.737047	0.999998
peak-chr9-103363495-103363807	-0.0449455	0.387386	-0.116023	0.907635	NA
peak-chr9-103364672-103364960	-0.355479	0.399926	-0.888862	0.374077	NA
peak-chr9-103432950-103433528	-0.294173	0.420782	-0.699109	0.484484	NA
peak-chr9-103462916-103463668	-0.116058	0.309254	-0.375282	0.707451	0.999998
peak-chr9-103476776-103477475	0.0319221	0.329611	0.0968476	0.922847	0.999998
peak-chr9-103518522-103518861	0.243239	0.597833	0.406867	0.684106	NA
peak-chr9-103578650-103578938	1.17819	0.75568	1.55911	0.118971	NA
peak-chr9-103591268-103592247	-0.367149	0.374368	-0.980716	0.326733	0.999998
peak-chr9-103610525-103611496	0.302232	0.281735	1.07275	0.283382	0.999998
peak-chr9-103615920-103616483	0.0388037	0.589399	0.065836	0.947508	NA
peak-chr9-103618403-103619123	0.387602	0.377817	1.0259	0.30494	NA
peak-chr9-103625137-103625612	0.109861	0.481696	0.228071	0.819591	NA
peak-chr9-103699594-103700240	1.53221	0.737756	2.07685	0.0378158	NA
peak-chr9-103700509-103701289	-0.142654	0.480242	-0.297046	0.766432	NA
peak-chr9-103701732-103702410	2.11659	1.06703	1.98362	0.0472978	NA
peak-chr9-103750158-103750521	0.928066	0.916416	1.01271	0.311197	NA
peak-chr9-103750877-103751538	-0.353126	0.618595	-0.570852	0.5681	NA
peak-chr9-103776385-103777553	-0.311525	0.241325	-1.29089	0.19674	0.999998
peak-chr9-103789078-103789475	-0.136583	0.307577	-0.44406	0.656999	0.999998
peak-chr9-103790509-103792103	-0.161986	0.134442	-1.20488	0.228251	0.999998
peak-chr9-103799296-103800283	-0.023137	0.32528	-0.0711294	0.943295	0.999998
peak-chr9-103800507-103801215	0.129398	0.383795	0.337153	0.736002	NA
peak-chr9-103810201-103810734	-0.0399111	0.400701	-0.0996032	0.920659	NA
peak-chr9-103833382-103833760	0.513964	0.648359	0.792714	0.427944	NA
peak-chr9-103855906-103856243	0.281546	0.450724	0.624653	0.532199	NA
peak-chr9-103881345-103882169	-0.269224	0.245086	-1.09849	0.271992	0.999998
peak-chr9-103900819-103901176	-0.122373	0.445371	-0.274766	0.783496	NA
peak-chr9-103924425-103924929	0.0692589	0.545856	0.126881	0.899034	NA
peak-chr9-103929142-103930435	-0.0562135	0.260909	-0.215453	0.829414	0.999998
peak-chr9-103947036-103947783	-0.377321	0.36093	-1.04541	0.295833	0.999998
peak-chr9-103959171-103959918	-0.240967	0.3673	-0.65605	0.511792	0.999998
peak-chr9-103963868-103964355	-0.26713	0.378656	-0.705467	0.48052	NA
peak-chr9-103970330-103971227	-0.00253948	0.430081	-0.00590465	0.995289	NA
peak-chr9-103977440-103978221	-0.170195	0.490052	-0.347301	0.728365	NA
peak-chr9-103993330-103993722	1.31888	0.756721	1.74289	0.0813532	NA
peak-chr9-103997462-103998197	-0.0180477	0.362772	-0.0497494	0.960322	NA
peak-chr9-104008946-104009341	0.257244	0.545853	0.471269	0.637449	NA
peak-chr9-104014472-104014759	-0.520553	0.906502	-0.574244	0.565803	NA
peak-chr9-104017202-104017737	0.376292	0.579274	0.649592	0.515956	NA
peak-chr9-104027062-104027357	-0.0530034	0.678264	-0.0781457	0.937712	NA
peak-chr9-104032754-104032961	-0.192204	1.12812	-0.170376	0.864715	NA
peak-chr9-104073954-104074549	-0.262335	0.396268	-0.662014	0.507962	NA
peak-chr9-104077899-104078526	-0.118841	0.603018	-0.197077	0.843767	NA
peak-chr9-104088322-104089457	-0.219648	0.269931	-0.81372	0.415806	0.999998
peak-chr9-104116535-104117792	-0.0050027	0.264122	-0.0189409	0.984888	0.999998
peak-chr9-104127524-104127819	-0.289069	0.728316	-0.396901	0.69144	NA
peak-chr9-104128353-104129025	-0.345983	0.348791	-0.991949	0.321222	NA
peak-chr9-104138489-104138767	0.0575543	0.64612	0.0890769	0.929021	NA
peak-chr9-104150093-104151119	-0.211632	0.31302	-0.676097	0.498979	0.999998
peak-chr9-104160523-104161630	0.0375284	0.132729	0.282745	0.777372	0.999998
peak-chr9-104180775-104181376	0.350091	0.525667	0.665994	0.505415	NA
peak-chr9-104183972-104184422	-0.0714108	0.492454	-0.14501	0.884703	NA
peak-chr9-104187780-104188511	-0.35931	0.488909	-0.734921	0.462388	NA
peak-chr9-104193216-104193621	-0.266874	0.661499	-0.403439	0.686626	NA
peak-chr9-104194984-104195351	0.209671	0.435458	0.481494	0.630165	NA
peak-chr9-104200019-104200611	0.0223005	0.195267	0.114205	0.909075	0.999998
peak-chr9-104205541-104206364	-0.381548	0.193719	-1.96959	0.048885	0.999998
peak-chr9-104207743-104207985	0.668731	0.403626	1.65681	0.0975586	NA
peak-chr9-104211349-104212150	-0.112701	0.157239	-0.716749	0.473529	0.999998
peak-chr9-104221138-104221879	-0.0643385	0.227229	-0.283144	0.777066	0.999998
peak-chr9-104227483-104228000	-0.148884	0.348781	-0.426869	0.669475	0.999998
peak-chr9-104228559-104228832	0.661292	0.728533	0.907703	0.364035	NA
peak-chr9-104230468-104230958	0.378271	0.51982	0.727696	0.466799	NA
peak-chr9-104240148-104240392	-0.554593	0.479511	-1.15658	0.247443	NA
peak-chr9-104240691-104242545	-0.0975955	0.192527	-0.506917	0.612213	0.999998
peak-chr9-104248177-104250036	-0.119917	0.123063	-0.974441	0.329838	0.999998
peak-chr9-104271907-104272250	0.342805	0.597533	0.5737	0.566171	NA
peak-chr9-104289364-104289667	0.708584	0.660774	1.07235	0.283561	NA
peak-chr9-104292420-104292662	0.0416802	0.300216	0.138834	0.889581	0.999998
peak-chr9-104295455-104296540	-0.0566687	0.123557	-0.458646	0.646488	0.999998
peak-chr9-104311478-104312158	0.0907598	0.301591	0.300936	0.763463	0.999998
peak-chr9-104340694-104341085	0.630928	0.591927	1.06589	0.286474	NA
peak-chr9-104344822-104345234	-0.266771	0.615951	-0.433105	0.664939	NA
peak-chr9-104348917-104349287	1.40252	0.69165	2.02778	0.0425824	NA
peak-chr9-104352270-104352818	0.0764197	0.266906	0.286317	0.774635	0.999998
peak-chr9-104364272-104364940	0.0275556	0.343332	0.0802594	0.936031	0.999998
peak-chr9-104366676-104367057	0.485299	0.707754	0.685688	0.49291	NA
peak-chr9-104390126-104390513	0.51841	0.672962	0.770341	0.441098	NA
peak-chr9-104392009-104392240	-0.217124	0.750582	-0.289274	0.772371	NA
peak-chr9-104401116-104402009	0.278445	0.425584	0.654266	0.512941	NA
peak-chr9-104402127-104402978	-0.342583	0.291486	-1.1753	0.239875	0.999998
peak-chr9-104412488-104412748	0.323422	0.75216	0.429991	0.667202	NA
peak-chr9-104440226-104440480	0.342383	0.631148	0.542477	0.58749	NA
peak-chr9-104453978-104454288	0.250579	0.627618	0.399254	0.689706	NA
peak-chr9-104462248-104462780	0.0370992	0.417123	0.0889407	0.929129	NA
peak-chr9-104467229-104468147	-0.0801254	0.209556	-0.382358	0.702195	0.999998
peak-chr9-104468637-104469606	0.264452	0.264148	1.00115	0.316754	0.999998
peak-chr9-104478846-104479496	0.113501	0.38457	0.295138	0.767889	NA
peak-chr9-104480350-104480930	0.590482	0.510162	1.15744	0.247093	NA
peak-chr9-104489976-104490314	0.196795	0.474854	0.414432	0.678558	NA
peak-chr9-104490474-104490713	-0.763507	0.691361	-1.10435	0.26944	NA
peak-chr9-104499468-104501217	-0.0538373	0.180422	-0.298397	0.7654	0.999998
peak-chr9-104539996-104540424	-1.03346	0.517817	-1.99581	0.0459545	NA
peak-chr9-104554106-104554764	-0.173007	0.373652	-0.463016	0.643353	NA
peak-chr9-104585403-104585770	0.253202	0.581348	0.435543	0.663168	NA
peak-chr9-104625618-104626171	-0.149734	0.478936	-0.312639	0.754555	NA
peak-chr9-104637609-104638094	0.308917	0.524606	0.588856	0.555958	NA
peak-chr9-104646486-104646816	0.214858	0.779574	0.27561	0.782848	NA
peak-chr9-104739936-104740424	0.0112397	0.532293	0.0211157	0.983153	NA
peak-chr9-104742675-104743365	0.0492006	0.460898	0.106749	0.914988	NA
peak-chr9-104746856-104747207	0.182579	0.605538	0.301515	0.763022	NA
peak-chr9-104754897-104755156	0.194565	0.733166	0.265376	0.79072	NA
peak-chr9-104757452-104757947	-0.0149728	0.365315	-0.0409861	0.967307	NA
peak-chr9-104761665-104762312	-0.345365	0.358536	-0.963265	0.335415	0.999998
peak-chr9-104798248-104798559	0.596594	0.85972	0.693939	0.48772	NA
peak-chr9-104811977-104812454	0.270532	0.542339	0.498825	0.617903	NA
peak-chr9-104814296-104814535	1.16038	0.890022	1.30376	0.192315	NA
peak-chr9-104819213-104819547	0.560971	0.700002	0.801385	0.422909	NA
peak-chr9-104832177-104832924	-0.133207	0.32198	-0.413713	0.679085	0.999998
peak-chr9-104834129-104835084	-0.190585	0.296958	-0.641791	0.521009	0.999998
peak-chr9-104988236-104989090	-0.181564	0.396395	-0.458039	0.646925	NA
peak-chr9-105116400-105116614	-0.317649	0.680124	-0.467045	0.640467	NA
peak-chr9-105276538-105277524	-0.0402136	0.306334	-0.131274	0.895559	0.999998
peak-chr9-105280570-105281021	0.706702	0.527207	1.34047	0.180094	NA
peak-chr9-105283413-105283818	-0.189789	0.522355	-0.363334	0.716355	NA
peak-chr9-105312560-105312936	0.412697	0.568039	0.726529	0.467514	NA
peak-chr9-105350852-105351247	0.0250984	0.602691	0.041644	0.966783	NA
peak-chr9-105595231-105595882	-0.080579	0.431733	-0.186641	0.851942	NA
peak-chr9-105602511-105603070	-0.068326	0.488393	-0.1399	0.888739	NA
peak-chr9-105629635-105630260	0.422265	0.264345	1.5974	0.110177	0.999998
peak-chr9-105716367-105716732	0.031862	0.538395	0.0591795	0.952809	NA
peak-chr9-105736900-105737115	-0.397451	0.629367	-0.631509	0.527708	NA
peak-chr9-105945890-105946454	0.265841	0.399937	0.664707	0.506238	NA
peak-chr9-105968110-105968759	0.235351	0.450887	0.521974	0.601688	NA
peak-chr9-106004367-106004710	-0.153726	0.482991	-0.31828	0.750273	NA
peak-chr9-106007680-106008087	0.208457	0.369517	0.564134	0.572663	NA
peak-chr9-106020693-106021246	0.474076	0.499949	0.94825	0.343002	NA
peak-chr9-106067098-106067498	0.172452	0.513304	0.335964	0.736898	NA
peak-chr9-106160022-106160945	-0.0040891	0.202263	-0.0202168	0.98387	0.999998
peak-chr9-106169616-106170187	-0.250915	0.482524	-0.520005	0.60306	NA
peak-chr9-106262775-106263389	-0.798174	0.517551	-1.54221	0.123022	NA
peak-chr9-106325232-106325607	1.29959	0.70921	1.83245	0.0668843	NA
peak-chr9-106424014-106424316	0.0505427	0.606619	0.0833187	0.933598	NA
peak-chr9-106424629-106424957	-0.199521	0.572164	-0.348713	0.727305	NA
peak-chr9-106433914-106434352	0.422648	0.535787	0.788837	0.430208	NA
peak-chr9-106441787-106442613	-0.349443	0.251215	-1.39101	0.164222	0.999998
peak-chr9-106442804-106443498	-0.871537	0.408397	-2.13404	0.0328395	NA
peak-chr9-106464811-106465592	-0.142782	0.222726	-0.641067	0.521479	0.999998
peak-chr9-106518328-106518665	0.0318409	0.623632	0.0510572	0.95928	NA
peak-chr9-106531750-106532097	0.0487381	0.634873	0.0767682	0.938808	NA
peak-chr9-106551983-106552323	0.2211	0.512948	0.431038	0.666441	NA
peak-chr9-106560721-106561638	0.368375	0.210351	1.75124	0.0799044	0.999998
peak-chr9-106566213-106567071	0.145161	0.270109	0.537417	0.590979	0.999998
peak-chr9-106577789-106579030	-0.0109491	0.298163	-0.0367217	0.970707	0.999998
peak-chr9-106659302-106659636	-0.379373	0.631429	-0.600816	0.547962	NA
peak-chr9-106687797-106688164	0.07207	0.53712	0.134178	0.893261	NA
peak-chr9-106704483-106704773	-0.28842	0.599802	-0.480858	0.630617	NA
peak-chr9-106704939-106705469	-0.165488	0.465773	-0.355296	0.722368	NA
peak-chr9-106752613-106753131	0.438903	0.389547	1.1267	0.259869	NA
peak-chr9-106760099-106760498	-0.353418	0.554775	-0.637048	0.524093	NA
peak-chr9-106772179-106772452	0.0724733	0.819299	0.0884578	0.929513	NA
peak-chr9-106789578-106789979	0.486434	0.704248	0.690715	0.489745	NA
peak-chr9-106830786-106831199	-0.431825	0.501531	-0.861013	0.389231	NA
peak-chr9-106838006-106838740	-0.0139461	0.400052	-0.0348607	0.972191	NA
peak-chr9-106853326-106853847	-0.137468	0.247785	-0.554787	0.579041	0.999998
peak-chr9-106853998-106854364	-0.341685	0.246375	-1.38685	0.165488	0.999998
peak-chr9-106855857-106856986	-0.0523011	0.127985	-0.40865	0.682797	0.999998
peak-chr9-106881184-106881559	0.205763	0.46156	0.445799	0.655743	NA
peak-chr9-106939306-106939618	-0.6022	0.543929	-1.10713	0.268238	NA
peak-chr9-106995007-106995330	-0.364888	0.532045	-0.685821	0.492826	NA
peak-chr9-107032170-107033444	-0.196298	0.224441	-0.874605	0.381789	0.999998
peak-chr9-107081941-107082444	-0.745668	0.463092	-1.61019	0.107355	NA
peak-chr9-107129636-107130418	0.44023	0.414353	1.06245	0.28803	NA
peak-chr9-107148737-107149074	-0.226071	0.406008	-0.556815	0.577654	NA
peak-chr9-107341050-107341430	0.655557	0.719582	0.911025	0.362282	NA
peak-chr9-107444876-107445355	0.0354816	0.475036	0.0746924	0.940459	NA
peak-chr9-107502958-107503250	0.476844	0.69024	0.690838	0.489667	NA
peak-chr9-107509575-107511109	0.0705202	0.127773	0.55192	0.581003	0.999998
peak-chr9-107521306-107521610	-0.874763	0.492415	-1.77647	0.0756548	NA
peak-chr9-107525759-107527129	-0.07793	0.145379	-0.536048	0.591925	0.999998
peak-chr9-107572838-107573744	-0.489181	0.263344	-1.85757	0.0632298	0.999998
peak-chr9-107596876-107597796	-0.439393	0.446853	-0.983305	0.325457	NA
peak-chr9-107598163-107599314	-0.615791	0.268305	-2.29512	0.0217263	0.999998
peak-chr9-107618537-107619583	-0.553967	0.338408	-1.63698	0.101635	0.999998
peak-chr9-107625421-107626167	0.208818	0.237924	0.877664	0.380126	0.999998
peak-chr9-107629517-107629761	-0.655958	0.483444	-1.35684	0.174831	NA
peak-chr9-107630527-107632068	0.00151249	0.162123	0.0093293	0.992556	0.999998
peak-chr9-107641911-107642185	0.263115	0.830896	0.316664	0.751498	NA
peak-chr9-107651566-107652458	-0.320937	0.238396	-1.34624	0.178226	0.999998
peak-chr9-107656389-107656796	-0.861243	0.55841	-1.54231	0.122998	NA
peak-chr9-107657587-107658191	-0.21995	0.499977	-0.439919	0.659995	NA
peak-chr9-107666028-107666313	-0.470334	0.665207	-0.707049	0.479536	NA
peak-chr9-107668997-107669776	0.0106001	0.267866	0.0395724	0.968434	0.999998
peak-chr9-107673329-107673942	-0.0238667	0.241889	-0.098668	0.921402	0.999998
peak-chr9-107681531-107682289	-0.125666	0.497079	-0.252809	0.800416	NA
peak-chr9-107688686-107690865	0.0405813	0.119738	0.338917	0.734672	0.999998
peak-chr9-107697842-107698489	0.393795	0.429758	0.916317	0.3595	NA
peak-chr9-107722993-107723274	0.365494	0.726509	0.503083	0.614906	NA
peak-chr9-107723400-107723933	0.194271	0.37746	0.514681	0.606776	NA
peak-chr9-107730152-107731289	0.0308758	0.161305	0.191413	0.848202	0.999998
peak-chr9-107738247-107739223	-0.146979	0.355838	-0.413049	0.679571	0.999998
peak-chr9-107746962-107747609	0.559622	0.479936	1.16604	0.2436	NA
peak-chr9-107753175-107754453	-0.109161	0.12757	-0.855696	0.392166	0.999998
peak-chr9-107755643-107756320	0.21211	0.25575	0.829365	0.406898	0.999998
peak-chr9-107769228-107770053	0.445852	0.445578	1.00062	0.317012	NA
peak-chr9-107808964-107809838	-0.0613189	0.356445	-0.172029	0.863415	0.999998
peak-chr9-107815122-107816002	0.295624	0.26649	1.10932	0.267291	0.999998
peak-chr9-107816731-107817313	-0.230983	0.294819	-0.783473	0.43335	0.999998
peak-chr9-107824596-107825065	0.0824949	0.319858	0.257911	0.796475	0.999998
peak-chr9-107825970-107827899	-0.0200931	0.125381	-0.160257	0.872679	0.999998
peak-chr9-107833352-107833959	-0.204969	0.273303	-0.74997	0.453273	0.999998
peak-chr9-107865846-107866660	-0.0947379	0.206538	-0.458695	0.646453	0.999998
peak-chr9-107880984-107881252	-0.272702	0.676942	-0.402844	0.687063	NA
peak-chr9-107884234-107884550	0.286309	0.845504	0.338626	0.734892	NA
peak-chr9-107894863-107895287	0.552554	0.507187	1.08945	0.275956	NA
peak-chr9-107903802-107904576	0.368843	0.481277	0.766384	0.443448	NA
peak-chr9-107913319-107914220	-0.109616	0.242516	-0.451995	0.651273	0.999998
peak-chr9-107916955-107917436	-0.309743	0.355208	-0.872004	0.383206	NA
peak-chr9-107919331-107919915	-0.00257086	0.246417	-0.010433	0.991676	0.999998
peak-chr9-107921763-107922438	0.154306	0.287911	0.535949	0.591994	0.999998
peak-chr9-107935503-107936001	0.292873	0.478111	0.612563	0.540165	NA
peak-chr9-107969171-107969373	0.41209	0.717045	0.574706	0.56549	NA
peak-chr9-108006440-108008109	-0.191788	0.115011	-1.66756	0.0954035	0.999998
peak-chr9-108013542-108014889	-0.0868545	0.368675	-0.235585	0.813754	0.999998
peak-chr9-108020005-108021132	0.066602	0.367064	0.181445	0.856018	0.999998
peak-chr9-108026383-108027230	0.943475	0.221959	4.25068	2.1312e-05	0.0778461
peak-chr9-108032339-108033186	0.189379	0.512085	0.369819	0.711517	NA
peak-chr9-108037847-108038314	0.801772	0.830632	0.965256	0.334417	NA
peak-chr9-108041130-108041395	-0.234494	0.678442	-0.345636	0.729616	NA
peak-chr9-108043002-108043983	0.130755	0.342264	0.38203	0.702439	0.999998
peak-chr9-108045179-108045514	-0.388289	0.730011	-0.531895	0.594799	NA
peak-chr9-108052750-108053346	0.118375	0.510808	0.231741	0.816739	NA
peak-chr9-108059167-108059478	0.0205366	0.634792	0.0323517	0.974192	NA
peak-chr9-108061489-108062301	0.1259	0.236689	0.531921	0.59478	0.999998
peak-chr9-108067651-108068590	-0.296835	0.253722	-1.16992	0.242033	0.999998
peak-chr9-108070724-108071451	-0.504293	0.284143	-1.77478	0.0759336	0.999998
peak-chr9-108075511-108075823	0.107008	0.706368	0.151491	0.879589	NA
peak-chr9-108080956-108082006	0.046328	0.295223	0.156926	0.875304	0.999998
peak-chr9-108091772-108093288	0.334051	0.24168	1.3822	0.166909	0.999998
peak-chr9-108096054-108096421	-0.206633	0.513233	-0.402611	0.687235	NA
peak-chr9-108100652-108100950	0.215196	0.574017	0.374894	0.707739	NA
peak-chr9-108103825-108105020	0.530287	0.320216	1.65603	0.0977161	0.999998
peak-chr9-108118160-108118484	-0.120591	0.661813	-0.182214	0.855415	NA
peak-chr9-108123501-108123802	0.730688	0.865732	0.844011	0.398663	NA
peak-chr9-108139148-108139537	0.121198	0.49837	0.24319	0.807858	NA
peak-chr9-108147670-108148046	0.460673	0.826993	0.557045	0.577496	NA
peak-chr9-108163840-108164676	0.165707	0.319006	0.519448	0.603449	0.999998
peak-chr9-108175629-108176257	-0.28541	0.428723	-0.665722	0.505589	NA
peak-chr9-108177576-108178039	-0.142842	0.416048	-0.343331	0.731349	NA
peak-chr9-108179228-108179471	0.92324	1.04779	0.881128	0.378249	NA
peak-chr9-108188379-108188654	-0.0486194	0.634652	-0.0766079	0.938935	NA
peak-chr9-108200153-108201228	-0.00423811	0.327754	-0.0129308	0.989683	0.999998
peak-chr9-108209780-108211085	-0.0652498	0.115789	-0.563523	0.573079	0.999998
peak-chr9-108219821-108220562	-0.00385539	0.495211	-0.00778535	0.993788	NA
peak-chr9-108237617-108237920	-0.359984	0.670248	-0.537091	0.591205	NA
peak-chr9-108262498-108263096	0.74425	0.68394	1.08818	0.276516	NA
peak-chr9-108272404-108272675	-0.313386	0.886766	-0.353403	0.723786	NA
peak-chr9-108281985-108282308	0.572367	0.564778	1.01344	0.310852	NA
peak-chr9-108319885-108320911	-0.0704917	0.169279	-0.416422	0.677101	0.999998
peak-chr9-108371290-108371616	0.182062	0.572048	0.318263	0.750285	NA
peak-chr9-108418218-108419376	-0.183131	0.291707	-0.627791	0.530141	0.999998
peak-chr9-108426068-108426821	-0.0393061	0.368103	-0.10678	0.914963	0.999998
peak-chr9-108441590-108442240	0.417379	0.481348	0.867104	0.385885	NA
peak-chr9-108444023-108444397	0.424549	0.487839	0.870266	0.384155	NA
peak-chr9-108456306-108457812	-0.00937873	0.125196	-0.0749124	0.940284	0.999998
peak-chr9-108480784-108481072	0.581451	0.57811	1.00578	0.314522	NA
peak-chr9-108643845-108644400	-0.128523	0.42564	-0.301953	0.762688	NA
peak-chr9-108663606-108664457	0.00378835	0.327801	0.0115569	0.990779	0.999998
peak-chr9-108674961-108675670	-0.36346	0.291116	-1.24851	0.211845	0.999998
peak-chr9-108725758-108726305	0.499165	0.428572	1.16472	0.244134	NA
peak-chr9-108738474-108738992	0.0648625	0.502818	0.128998	0.897359	NA
peak-chr9-108757247-108757677	-0.0981961	0.35591	-0.275902	0.782623	0.999998
peak-chr9-108762756-108763131	0.859038	0.652525	1.31648	0.188012	NA
peak-chr9-108781360-108781611	-0.120013	0.705264	-0.170168	0.864878	NA
peak-chr9-108794964-108795637	-0.182017	0.381298	-0.477362	0.633104	NA
peak-chr9-108799658-108800554	0.134065	0.354885	0.377769	0.705602	0.999998
peak-chr9-108815665-108815978	0.0829522	0.642613	0.129086	0.89729	NA
peak-chr9-108818525-108818980	0.0454462	0.357364	0.127171	0.898805	0.999998
peak-chr9-108822750-108823715	0.414899	0.287732	1.44196	0.149313	0.999998
peak-chr9-108824554-108825121	-0.0297966	0.302197	-0.0986001	0.921456	0.999998
peak-chr9-108829085-108829745	-0.0818889	0.313093	-0.261548	0.79367	0.999998
peak-chr9-108832425-108832764	0.0630022	0.555202	0.113476	0.909653	NA
peak-chr9-109145398-109145845	-0.211133	0.577079	-0.365866	0.714465	NA
peak-chr9-109194729-109195392	0.244816	0.331527	0.738451	0.460241	0.999998
peak-chr9-109226410-109226629	-0.116063	0.728471	-0.159324	0.873414	NA
peak-chr9-109245029-109245447	0.380033	0.507373	0.74902	0.453845	NA
peak-chr9-109349372-109349795	0.834431	0.629006	1.32659	0.184646	NA
peak-chr9-109384207-109384801	-0.225993	0.494412	-0.457095	0.647603	NA
peak-chr9-109429008-109429595	0.817592	0.634706	1.28814	0.197696	NA
peak-chr9-109438094-109438367	0.385114	0.586197	0.65697	0.5112	NA
peak-chr9-109459785-109460826	-0.110966	0.190558	-0.582323	0.560349	0.999998
peak-chr9-109463034-109463358	0.256039	0.42706	0.599539	0.548813	NA
peak-chr9-109465252-109465565	-0.024394	0.812691	-0.0300163	0.976054	NA
peak-chr9-109470056-109470348	-0.324981	0.606842	-0.535528	0.592285	NA
peak-chr9-109502663-109502991	0.142043	0.79163	0.179431	0.8576	NA
peak-chr9-109514659-109515807	0.186413	0.234588	0.794641	0.426823	0.999998
peak-chr9-109517911-109518421	-0.0673401	0.442196	-0.152286	0.878962	NA
peak-chr9-109521229-109521544	0.871712	0.610049	1.42892	0.153027	NA
peak-chr9-109523827-109524325	-0.274646	0.490481	-0.559953	0.575511	NA
peak-chr9-109535004-109535886	-0.246938	0.24116	-1.02396	0.305855	0.999998
peak-chr9-109559472-109560976	-0.292789	0.262754	-1.11431	0.265148	0.999998
peak-chr9-109590173-109590975	-0.0205841	0.38885	-0.0529359	0.957783	NA
peak-chr9-109592210-109593159	0.0440075	0.315219	0.13961	0.888968	0.999998
peak-chr9-109616805-109617070	-0.340635	0.754994	-0.451176	0.651863	NA
peak-chr9-109622273-109623499	-0.0879378	0.18314	-0.480166	0.631109	0.999998
peak-chr9-109624486-109627346	-0.135078	0.130173	-1.03768	0.299419	0.999998
peak-chr9-109633334-109633822	0.246742	0.41755	0.590928	0.554569	NA
peak-chr9-109634054-109634513	0.387351	0.491118	0.788713	0.43028	NA
peak-chr9-109637905-109638120	0.574431	0.407343	1.41019	0.158483	NA
peak-chr9-109640911-109641891	-0.0415526	0.139906	-0.297003	0.766464	0.999998
peak-chr9-109645337-109645712	-0.282604	0.285151	-0.991068	0.321652	0.999998
peak-chr9-109647759-109648227	0.11475	0.32902	0.348762	0.727268	0.999998
peak-chr9-109651406-109651826	-0.109744	0.475149	-0.230968	0.81734	NA
peak-chr9-109654964-109656032	0.144315	0.208901	0.690831	0.489671	0.999998
peak-chr9-109667540-109668232	0.531803	0.667922	0.796206	0.425913	NA
peak-chr9-109674176-109674572	0.207635	0.561724	0.36964	0.711651	NA
peak-chr9-109679208-109679570	0.362023	0.343542	1.05379	0.291977	0.999998
peak-chr9-109683213-109684589	-0.322864	0.17415	-1.85394	0.0637477	0.999998
peak-chr9-109692780-109693368	-0.176683	0.264736	-0.667393	0.504521	0.999998
peak-chr9-109694684-109695044	-0.361189	0.60596	-0.596061	0.551134	NA
peak-chr9-109709374-109710146	0.250155	0.369487	0.677034	0.498385	0.999998
peak-chr9-109716928-109717900	0.125987	0.361402	0.348606	0.727385	0.999998
peak-chr9-109719340-109719640	0.533731	0.906608	0.588713	0.556054	NA
peak-chr9-109724422-109724741	0.153532	0.683998	0.224462	0.822398	NA
peak-chr9-109726489-109726981	0.676511	0.803691	0.841755	0.399925	NA
peak-chr9-109727086-109727809	0.418492	0.553929	0.755496	0.449951	NA
peak-chr9-109730861-109731300	0.307	0.712296	0.431	0.666468	NA
peak-chr9-109742759-109743298	0.276747	0.414416	0.6678	0.504261	NA
peak-chr9-109744995-109745702	-0.181274	0.479885	-0.377746	0.705619	NA
peak-chr9-109761067-109761292	1.76641	0.871935	2.02585	0.0427798	NA
peak-chr9-109801797-109802285	-0.192695	0.67303	-0.28631	0.774641	NA
peak-chr9-109829709-109830803	0.135466	0.307845	0.440047	0.659903	0.999998
peak-chr9-109869570-109869878	1.20283	0.722193	1.66553	0.0958068	NA
peak-chr9-109884209-109884713	0.527507	0.595523	0.885788	0.375732	NA
peak-chr9-109899936-109900265	0.286847	0.601233	0.477098	0.633292	NA
peak-chr9-109905200-109905487	-0.915657	0.687968	-1.33096	0.183203	NA
peak-chr9-109920640-109921112	0.0175681	0.490899	0.0357875	0.971452	NA
peak-chr9-109923504-109924145	-0.125904	0.476638	-0.26415	0.791665	NA
peak-chr9-109934254-109934988	-0.213947	0.309854	-0.690476	0.489895	0.999998
peak-chr9-109940193-109941207	0.288435	0.368811	0.782067	0.434175	NA
peak-chr9-109952153-109953272	0.0368542	0.235377	0.156575	0.87558	0.999998
peak-chr9-109975413-109976357	-0.212709	0.237905	-0.894094	0.371272	0.999998
peak-chr9-109978709-109978922	-0.018209	0.651483	-0.02795	0.977702	NA
peak-chr9-109984186-109984907	0.16351	0.279674	0.584644	0.558787	0.999998
peak-chr9-109986515-109986972	-0.453596	0.372504	-1.21769	0.223341	0.999998
peak-chr9-110005006-110005344	-0.22547	0.379613	-0.593946	0.552548	NA
peak-chr9-110005782-110006538	-0.176224	0.157139	-1.12145	0.262095	0.999998
peak-chr9-110013792-110014723	0.418352	0.338119	1.23729	0.215979	0.999998
peak-chr9-110037119-110037828	0.385334	0.513781	0.749997	0.453256	NA
peak-chr9-110044786-110046469	-0.135119	0.106069	-1.27387	0.202708	0.999998
peak-chr9-110054972-110056217	-0.0715095	0.438105	-0.163224	0.870342	NA
peak-chr9-110056977-110057407	0.244327	0.713469	0.342449	0.732013	NA
peak-chr9-110058795-110059342	0.213617	0.725299	0.294522	0.768359	NA
peak-chr9-110067374-110067748	-1.0553	1.05724	-0.998164	0.3182	NA
peak-chr9-110086171-110086435	0.0869408	0.653867	0.132964	0.894222	NA
peak-chr9-110090700-110091104	0.286456	0.713603	0.401422	0.68811	NA
peak-chr9-110092693-110093081	0.547007	0.679018	0.805585	0.420482	NA
peak-chr9-110102654-110103984	0.127138	0.271712	0.467916	0.639845	0.999998
peak-chr9-110120712-110121874	-0.516152	0.328216	-1.5726	0.115812	0.999998
peak-chr9-110148629-110149036	0.623494	0.559394	1.11459	0.265026	NA
peak-chr9-110151797-110152470	0.413239	0.327088	1.26339	0.20645	0.999998
peak-chr9-110184421-110184980	0.00881275	0.489183	0.0180152	0.985627	NA
peak-chr9-110187266-110187935	0.120698	0.35112	0.34375	0.731034	0.999998
peak-chr9-110194777-110195432	0.0833074	0.749137	0.111204	0.911454	NA
peak-chr9-110227605-110228769	-0.00452932	0.238813	-0.0189659	0.984868	0.999998
peak-chr9-110246458-110246750	-0.0103746	0.408182	-0.0254166	0.979723	NA
peak-chr9-110250459-110251417	-0.0760385	0.193587	-0.392788	0.694476	0.999998
peak-chr9-110251735-110252842	-0.0802519	0.148409	-0.540749	0.58868	0.999998
peak-chr9-110266697-110267712	-0.119572	0.149155	-0.801657	0.422751	0.999998
peak-chr9-110304740-110305027	-0.244712	0.801552	-0.305298	0.760139	NA
peak-chr9-110308990-110309495	0.00718569	0.568753	0.0126341	0.98992	NA
peak-chr9-110310067-110311159	0.415139	0.410594	1.01107	0.311983	NA
peak-chr9-110349554-110350440	0.5427	0.427415	1.26973	0.204182	NA
peak-chr9-110359933-110360626	0.361309	0.525272	0.687851	0.491546	NA
peak-chr9-110399595-110400660	-0.0752108	0.262723	-0.286274	0.774668	0.999998
peak-chr9-110460856-110461370	0.700243	0.647349	1.08171	0.279382	NA
peak-chr9-110473766-110474157	0.259123	0.606918	0.426949	0.669416	NA
peak-chr9-110500247-110501489	0.44722	0.290296	1.54057	0.123422	0.999998
peak-chr9-110512085-110512662	1.00906	0.568784	1.77407	0.0760508	NA
peak-chr9-110512932-110513486	0.140202	0.400557	0.350019	0.726325	NA
peak-chr9-110513841-110514523	0.475154	0.313227	1.51696	0.129276	0.999998
peak-chr9-110517518-110517945	0.375719	0.478801	0.784709	0.432624	NA
peak-chr9-110546615-110547149	0.550673	0.588851	0.935166	0.349703	NA
peak-chr9-110572043-110573225	0.174802	0.341658	0.511627	0.608912	0.999998
peak-chr9-110582029-110582786	-0.248694	0.284991	-0.872641	0.382859	0.999998
peak-chr9-110645942-110646432	0.616622	0.553492	1.11406	0.265254	NA
peak-chr9-110708670-110709231	0.339294	0.463727	0.731668	0.464371	NA
peak-chr9-110803116-110803434	0.570198	0.513091	1.1113	0.26644	NA
peak-chr9-110803893-110804244	-0.280309	0.524539	-0.534391	0.593071	NA
peak-chr9-110819120-110819361	0.246064	0.609715	0.403572	0.686527	NA
peak-chr9-110856195-110856881	0.203168	0.376138	0.540141	0.5891	NA
peak-chr9-110862211-110862680	1.48718	0.724475	2.05277	0.0400948	NA
peak-chr9-110880098-110880468	0.0811133	0.649323	0.12492	0.900587	NA
peak-chr9-110923155-110923465	1.12379	0.920981	1.22021	0.222386	NA
peak-chr9-111009915-111010292	-0.269935	0.696437	-0.387594	0.698316	NA
peak-chr9-111019532-111020001	0.217146	0.65026	0.333937	0.738427	NA
peak-chr9-111022271-111022523	-0.046017	0.683487	-0.0673268	0.946322	NA
peak-chr9-111032499-111033175	-0.00595918	0.214829	-0.0277391	0.97787	0.999998
peak-chr9-111033954-111035131	0.284938	0.16773	1.6988	0.0893576	0.999998
peak-chr9-111081745-111082085	1.62241	0.824019	1.9689	0.0489648	NA
peak-chr9-111082497-111082831	-0.499316	0.725425	-0.688309	0.491258	NA
peak-chr9-111095540-111096394	0.40624	0.31002	1.31036	0.190073	0.999998
peak-chr9-111125538-111126153	-0.0489516	0.554149	-0.0883365	0.929609	NA
peak-chr9-111162718-111163283	-0.223334	0.477215	-0.467995	0.639788	NA
peak-chr9-111229908-111230512	0.374474	0.637132	0.58775	0.5567	NA
peak-chr9-111236129-111236361	-0.193196	0.487703	-0.396134	0.692006	NA
peak-chr9-111239709-111240587	-0.0781799	0.198272	-0.394306	0.693355	0.999998
peak-chr9-111240765-111241567	0.293803	0.368138	0.798079	0.424824	0.999998
peak-chr9-111305511-111306071	0.262421	0.498493	0.526428	0.598591	NA
peak-chr9-111311293-111311982	1.05616	0.488201	2.16337	0.0305127	NA
peak-chr9-111314835-111315293	0.378517	0.475264	0.796434	0.42578	NA
peak-chr9-111324455-111324887	0.415765	0.507198	0.81973	0.41237	NA
peak-chr9-111327751-111328590	-0.0684767	0.295415	-0.231798	0.816695	0.999998
peak-chr9-111331888-111332337	-0.217462	0.350313	-0.620765	0.534754	0.999998
peak-chr9-111396487-111396795	0.500703	0.595913	0.840228	0.400781	NA
peak-chr9-111418226-111418518	-0.0708773	0.694485	-0.102057	0.918711	NA
peak-chr9-111426596-111427485	-0.618739	0.41429	-1.49349	0.135309	NA
peak-chr9-111449631-111449913	0.859398	0.753463	1.1406	0.254037	NA
peak-chr9-111513172-111513446	-0.224005	0.70406	-0.318162	0.750362	NA
peak-chr9-111521568-111522499	-0.111423	0.345376	-0.322615	0.746987	0.999998
peak-chr9-111523869-111524453	0.0215593	0.439273	0.0490796	0.960856	NA
peak-chr9-111592652-111592876	0.0676677	1.03128	0.0656153	0.947684	NA
peak-chr9-111607315-111607639	-0.446077	0.757334	-0.589009	0.555855	NA
peak-chr9-111647945-111648578	0.102294	0.340145	0.300738	0.763614	0.999998
peak-chr9-111666130-111666355	-0.679283	0.81375	-0.834756	0.403855	NA
peak-chr9-111667827-111668165	-0.0744369	0.692425	-0.107502	0.914391	NA
peak-chr9-111695579-111697229	0.00749252	0.123477	0.0606794	0.951615	0.999998
peak-chr9-111716334-111716602	0.357066	0.696085	0.512963	0.607977	NA
peak-chr9-111734964-111735397	-0.909837	0.601499	-1.51262	0.130377	NA
peak-chr9-111753515-111754189	-0.258322	0.429304	-0.601723	0.547359	NA
peak-chr9-111756916-111757429	0.425588	0.464036	0.917144	0.359067	NA
peak-chr9-111763553-111764074	0.0109463	0.321138	0.0340859	0.972809	0.999998
peak-chr9-111774350-111776369	-0.0411619	0.116792	-0.352438	0.72451	0.999998
peak-chr9-111795989-111796460	-0.0622171	0.51342	-0.121182	0.903547	NA
peak-chr9-111798385-111798697	0.220307	0.5315	0.414501	0.678507	NA
peak-chr9-111809593-111809872	0.104908	0.6694	0.156719	0.875466	NA
peak-chr9-111813920-111814310	-0.528721	0.676378	-0.781694	0.434394	NA
peak-chr9-111834460-111834935	0.361356	0.738006	0.489638	0.62439	NA
peak-chr9-111860498-111861596	0.0266838	0.362468	0.0736168	0.941315	NA
peak-chr9-111863944-111864551	-0.0692424	0.466633	-0.148387	0.882037	NA
peak-chr9-111869521-111870501	-0.116559	0.323322	-0.360505	0.718469	0.999998
peak-chr9-111873042-111873330	0.421839	0.48062	0.877697	0.380108	NA
peak-chr9-111877016-111877251	-0.190153	0.444283	-0.428	0.668651	NA
peak-chr9-111881532-111882640	-0.112492	0.118789	-0.946985	0.343647	0.999998
peak-chr9-111928491-111930715	-0.0615397	0.185875	-0.331081	0.740583	0.999998
peak-chr9-111945228-111946268	-0.0907574	0.23414	-0.387619	0.698298	0.999998
peak-chr9-111954911-111955756	-0.19036	0.301886	-0.63057	0.528322	0.999998
peak-chr9-111975366-111976402	0.0771997	0.285043	0.270835	0.786518	0.999998
peak-chr9-111987017-111987474	0.303785	0.614467	0.494387	0.621033	NA
peak-chr9-111992529-111992806	-0.750805	0.592251	-1.26771	0.2049	NA
peak-chr9-111994472-111995442	-0.0185823	0.186006	-0.0999013	0.920423	0.999998
peak-chr9-112006651-112007343	-0.0126405	0.30087	-0.0420131	0.966488	0.999998
peak-chr9-112013244-112014254	-0.202223	0.168896	-1.19732	0.231181	0.999998
peak-chr9-112016217-112016527	0.0697676	0.408189	0.17092	0.864287	NA
peak-chr9-112020903-112021514	-0.676892	0.507507	-1.33376	0.182283	NA
peak-chr9-112032787-112033044	0.580485	0.590387	0.983229	0.325495	NA
peak-chr9-112033349-112034451	-0.0519279	0.246959	-0.210269	0.833458	0.999998
peak-chr9-112037128-112037544	0.155514	0.358829	0.433394	0.664728	0.999998
peak-chr9-112038856-112039163	0.557476	0.437432	1.27443	0.202512	NA
peak-chr9-112039623-112040370	-0.142951	0.190575	-0.750105	0.453192	0.999998
peak-chr9-112040913-112041460	0.150143	0.33407	0.449436	0.653117	0.999998
peak-chr9-112048199-112049694	-0.11549	0.139542	-0.827639	0.407875	0.999998
peak-chr9-112057131-112057528	-0.147306	0.627565	-0.234727	0.814421	NA
peak-chr9-112057688-112058761	0.338026	0.435137	0.776829	0.43726	NA
peak-chr9-112069606-112070178	0.284083	0.342816	0.828674	0.407289	0.999998
peak-chr9-112078341-112079054	-0.045241	0.125307	-0.361041	0.718069	0.999998
peak-chr9-112081427-112081845	0.0132658	0.254969	0.052029	0.958506	0.999998
peak-chr9-112083163-112083705	-0.105823	0.158004	-0.669749	0.503018	0.999998
peak-chr9-112091423-112092519	0.309835	0.214774	1.44261	0.14913	0.999998
peak-chr9-112093625-112094081	0.808243	0.761614	1.06122	0.288588	NA
peak-chr9-112107639-112108465	-0.0529826	0.36852	-0.143771	0.885681	NA
peak-chr9-112111637-112112192	0.41282	0.464953	0.887875	0.374608	NA
peak-chr9-112143374-112143944	0.225993	0.64262	0.351675	0.725082	NA
peak-chr9-112160568-112161157	-0.868967	0.509787	-1.70457	0.0882749	NA
peak-chr9-112163591-112164410	-0.0241201	0.447581	-0.0538898	0.957023	NA
peak-chr9-112172358-112173883	0.0878399	0.306646	0.286454	0.774531	0.999998
peak-chr9-112182917-112184187	-0.215523	0.28855	-0.746915	0.455115	0.999998
peak-chr9-112184963-112185302	-0.248592	0.625439	-0.397468	0.691022	NA
peak-chr9-112188829-112189601	0.00905962	0.446289	0.0202999	0.983804	NA
peak-chr9-112202216-112203924	-0.0630404	0.189458	-0.332741	0.739329	0.999998
peak-chr9-112209563-112210948	-0.132176	0.290902	-0.454366	0.649565	0.999998
peak-chr9-112215148-112215433	-0.196032	0.490489	-0.399666	0.689403	NA
peak-chr9-112215741-112216135	0.100055	0.403806	0.247779	0.804305	NA
peak-chr9-112218941-112219523	-0.026448	0.249812	-0.105872	0.915684	0.999998
peak-chr9-112220373-112221596	0.174896	0.274529	0.637077	0.524075	0.999998
peak-chr9-112228743-112229247	0.244036	0.293334	0.83194	0.405443	0.999998
peak-chr9-112231763-112232741	-0.0432628	0.159028	-0.272045	0.785587	0.999998
peak-chr9-112239052-112240433	-0.0120537	0.106611	-0.113062	0.909981	0.999998
peak-chr9-112245015-112245318	0.437701	0.473639	0.924123	0.355422	NA
peak-chr9-112246018-112246716	0.335647	0.25346	1.32426	0.185416	0.999998
peak-chr9-112249483-112249922	0.122773	0.271529	0.452153	0.651159	0.999998
peak-chr9-112251033-112251581	-0.142187	0.310084	-0.458543	0.646562	0.999998
peak-chr9-112255892-112256584	0.0181436	0.216054	0.0839772	0.933075	0.999998
peak-chr9-112259896-112260324	-0.281649	0.312007	-0.9027	0.366685	0.999998
peak-chr9-112260425-112260905	-0.109314	0.271112	-0.403205	0.686797	0.999998
peak-chr9-112261536-112262564	-0.0280578	0.17013	-0.16492	0.869007	0.999998
peak-chr9-112268200-112268775	0.00319293	0.197005	0.0162073	0.987069	0.999998
peak-chr9-112269596-112270139	0.0405512	0.208885	0.194132	0.846073	0.999998
peak-chr9-112280079-112280875	0.0229067	0.266526	0.0859455	0.93151	0.999998
peak-chr9-112282671-112283415	-0.108945	0.241613	-0.450905	0.652058	0.999998
peak-chr9-112330251-112331355	-0.455237	0.246144	-1.84948	0.064389	0.999998
peak-chr9-112336402-112336984	-0.146655	0.376597	-0.389422	0.696964	NA
peak-chr9-112362413-112362783	0.130772	0.778843	0.167906	0.866657	NA
peak-chr9-112389378-112389799	0.678004	0.517309	1.31064	0.18998	NA
peak-chr9-112402055-112403617	-0.221147	0.135722	-1.62941	0.103225	0.999998
peak-chr9-112414429-112414792	0.456198	0.52783	0.86429	0.387429	NA
peak-chr9-112415058-112416098	0.141927	0.311126	0.456174	0.648265	0.999998
peak-chr9-112419738-112420129	1.62581	0.831657	1.95491	0.0505941	NA
peak-chr9-112427968-112428529	-0.184442	0.457136	-0.403472	0.686601	NA
peak-chr9-112492545-112492826	0.338659	0.663527	0.510392	0.609777	NA
peak-chr9-112499435-112499837	0.444506	0.4664	0.953056	0.340562	NA
peak-chr9-112502005-112502593	0.267892	0.452425	0.592126	0.553766	NA
peak-chr9-112528621-112528989	0.283943	0.598951	0.474067	0.635452	NA
peak-chr9-112541869-112543372	-0.268126	0.149947	-1.78814	0.073754	0.999998
peak-chr9-112551424-112552252	-0.214285	0.332592	-0.644287	0.519389	0.999998
peak-chr9-112553344-112553999	0.310602	0.431626	0.71961	0.471765	NA
peak-chr9-112555456-112556073	-0.22699	0.306409	-0.740806	0.458811	0.999998
peak-chr9-112568870-112569440	0.129909	0.614789	0.211307	0.832648	NA
peak-chr9-112574954-112575652	0.408946	0.313944	1.30261	0.192709	0.999998
peak-chr9-112578620-112579252	0.138281	0.18002	0.768142	0.442403	0.999998
peak-chr9-112579558-112580479	0.131916	0.240054	0.549525	0.582645	0.999998
peak-chr9-112590209-112591778	-0.0560266	0.262296	-0.213601	0.830858	0.999998
peak-chr9-112593478-112593940	-0.523007	0.4592	-1.13895	0.254722	NA
peak-chr9-112605881-112606347	-0.32403	0.337988	-0.958704	0.337708	0.999998
peak-chr9-112606967-112607960	-0.492449	0.241975	-2.03513	0.0418382	0.999998
peak-chr9-112619182-112619474	0.260146	0.645886	0.402773	0.687115	NA
peak-chr9-112622237-112622686	0.194811	0.513527	0.379358	0.704422	NA
peak-chr9-112627690-112628188	0.468056	0.483324	0.96841	0.33284	NA
peak-chr9-112629485-112630178	-0.405108	0.382924	-1.05793	0.290086	NA
peak-chr9-112630346-112630851	-0.514725	0.449456	-1.14522	0.252119	NA
peak-chr9-112645900-112646323	-0.628138	0.686348	-0.91519	0.360092	0.999998
peak-chr9-112649004-112649858	0.0894402	0.308115	0.290281	0.771601	0.999998
peak-chr9-112650109-112650740	0.0546442	0.410728	0.133042	0.89416	NA
peak-chr9-112651744-112652145	-0.28156	0.365348	-0.770664	0.440906	0.999998
peak-chr9-112657179-112657696	0.166745	0.402356	0.414422	0.678565	NA
peak-chr9-112658478-112658921	-0.434022	0.569483	-0.762134	0.44598	NA
peak-chr9-112663435-112663844	-0.145719	0.523447	-0.278384	0.780718	NA
peak-chr9-112665351-112666204	-0.416387	0.308759	-1.34858	0.177472	0.999998
peak-chr9-112672950-112673900	-0.169086	0.222522	-0.759861	0.447338	0.999998
peak-chr9-112674394-112674943	-0.017412	0.319751	-0.0544548	0.956573	0.999998
peak-chr9-112679970-112681382	-0.229006	0.170967	-1.33947	0.180418	0.999998
peak-chr9-112684988-112685299	0.140411	0.645566	0.2175	0.827819	NA
peak-chr9-112688703-112689179	1.15478	0.744654	1.55076	0.120958	NA
peak-chr9-112693830-112694557	-0.462153	0.186054	-2.48397	0.0129927	0.999998
peak-chr9-112701996-112702407	0.0749072	0.754324	0.0993038	0.920897	NA
peak-chr9-112712790-112714079	0.45327	0.407333	1.11278	0.265804	NA
peak-chr9-112718932-112719848	0.0417281	0.288877	0.144449	0.885146	0.999998
peak-chr9-112731320-112732114	0.0683785	0.414777	0.164856	0.869057	NA
peak-chr9-112736304-112736698	0.196699	0.636724	0.308924	0.757379	NA
peak-chr9-112738345-112738578	0.34196	0.778117	0.439471	0.66032	NA
peak-chr9-112770924-112771686	0.0879299	0.348274	0.252474	0.800675	0.999998
peak-chr9-112775380-112775685	-0.332575	0.431712	-0.770364	0.441084	NA
peak-chr9-112778010-112779357	-0.0967208	0.155172	-0.623312	0.533079	0.999998
peak-chr9-112784264-112784600	0.341334	0.754766	0.452239	0.651097	NA
peak-chr9-112786852-112787549	0.0585343	0.511732	0.114385	0.908933	NA
peak-chr9-112791678-112792063	0.00547041	0.592445	0.00923362	0.992633	NA
peak-chr9-112793760-112794811	-0.00740574	0.317263	-0.0233426	0.981377	0.999998
peak-chr9-112810076-112812320	-0.130963	0.127394	-1.02802	0.30394	0.999998
peak-chr9-112813357-112813588	1.88297	0.5952	3.1636	0.00155833	NA
peak-chr9-112820567-112821335	-0.0768109	0.328716	-0.23367	0.815242	0.999998
peak-chr9-112827160-112828439	0.94055	0.347717	2.70493	0.00683187	0.999998
peak-chr9-112831964-112832531	0.280591	0.473909	0.592078	0.553799	NA
peak-chr9-112834862-112835794	-0.221374	0.443477	-0.499178	0.617654	NA
peak-chr9-112839149-112839966	-0.096548	0.45681	-0.211353	0.832612	NA
peak-chr9-112840942-112841262	0.372078	0.671071	0.554454	0.579268	NA
peak-chr9-112849541-112850712	0.0862914	0.250701	0.3442	0.730696	0.999998
peak-chr9-112851965-112852750	-0.106088	0.350748	-0.302462	0.7623	0.999998
peak-chr9-112858080-112858464	0.0994829	0.425575	0.233761	0.815171	NA
peak-chr9-112861442-112862258	-0.180701	0.225403	-0.801683	0.422737	0.999998
peak-chr9-112877314-112877986	-0.297753	0.547442	-0.543898	0.586512	NA
peak-chr9-112878726-112879185	-0.264784	0.682679	-0.387861	0.698119	NA
peak-chr9-112887382-112888092	-0.259627	0.291463	-0.890773	0.373051	0.999998
peak-chr9-112895825-112896554	-0.156457	0.235415	-0.664599	0.506307	0.999998
peak-chr9-112903512-112904127	0.465485	0.34366	1.35449	0.175579	0.999998
peak-chr9-112905178-112906691	0.550645	0.27489	2.00314	0.0451617	0.999998
peak-chr9-112913990-112914352	-0.180102	0.586487	-0.307086	0.758778	NA
peak-chr9-112914765-112915708	0.131648	0.318533	0.413296	0.67939	0.999998
peak-chr9-112919350-112919724	-0.218317	0.595875	-0.36638	0.714081	NA
peak-chr9-112920150-112920989	-0.0274838	0.374313	-0.0734249	0.941468	NA
peak-chr9-112922768-112923226	-0.366665	0.745064	-0.492126	0.62263	NA
peak-chr9-112930572-112931282	1.66424	0.83237	1.9994	0.0455647	NA
peak-chr9-112942504-112943721	-0.0696284	0.307571	-0.226381	0.820905	0.999998
peak-chr9-112945536-112946024	-0.157336	0.370197	-0.425007	0.670831	NA
peak-chr9-112948579-112948872	0.149898	0.528672	0.283536	0.776766	NA
peak-chr9-112951102-112951751	0.0229203	0.331082	0.0692284	0.944808	0.999998
peak-chr9-112956522-112957046	0.400643	0.517509	0.774175	0.438828	NA
peak-chr9-112961933-112962371	-0.373884	0.493823	-0.757121	0.448977	NA
peak-chr9-112969145-112969966	-0.216624	0.405044	-0.534816	0.592777	NA
peak-chr9-112975529-112976779	0.0698195	0.314147	0.222251	0.824119	0.999998
peak-chr9-112989498-112990082	0.263019	0.514555	0.511158	0.609241	NA
peak-chr9-113010706-113011030	0.00724434	0.879661	0.00823537	0.993429	NA
peak-chr9-113017749-113020024	0.0175525	0.112327	0.156262	0.875826	0.999998
peak-chr9-113046004-113046420	-1.06693	0.597295	-1.78628	0.0740544	NA
peak-chr9-113095110-113095801	-0.217483	0.296515	-0.733463	0.463276	0.999998
peak-chr9-113097219-113097558	-0.131983	0.63202	-0.208827	0.834583	NA
peak-chr9-113113290-113113713	-0.189123	0.509332	-0.371316	0.710402	NA
peak-chr9-113341252-113342089	-0.105871	0.407976	-0.259503	0.795247	NA
peak-chr9-113385745-113386108	0.0276029	0.456945	0.0604074	0.951831	NA
peak-chr9-113403581-113404016	0.650012	0.483013	1.34574	0.178386	NA
peak-chr9-113409656-113410262	0.0545955	0.436092	0.125192	0.900371	NA
peak-chr9-113418183-113418664	-0.0793473	0.676775	-0.117243	0.906667	NA
peak-chr9-113422202-113422580	0.367755	0.554714	0.662963	0.507354	NA
peak-chr9-113476681-113476972	0.727056	0.659835	1.10187	0.270516	NA
peak-chr9-113506662-113507685	0.196314	0.220096	0.891945	0.372422	0.999998
peak-chr9-113545046-113545321	1.19395	0.660851	1.80669	0.0708109	NA
peak-chr9-113583458-113583783	1.48	0.898942	1.64638	0.0996849	NA
peak-chr9-113604465-113604909	-0.369935	0.461524	-0.801551	0.422813	NA
peak-chr9-113654079-113654457	0.561283	0.622075	0.902275	0.366911	NA
peak-chr9-113673999-113674319	-0.356467	0.670537	-0.531614	0.594993	NA
peak-chr9-113681859-113682505	-0.0501918	0.330929	-0.151669	0.879448	0.999998
peak-chr9-113690929-113691206	-0.274861	0.659098	-0.417025	0.67666	NA
peak-chr9-113737019-113737386	0.821171	1.03912	0.790254	0.42938	NA
peak-chr9-113739465-113740068	-0.305218	0.34151	-0.893729	0.371467	0.999998
peak-chr9-113763814-113764014	0.745655	1.30721	0.570419	0.568394	NA
peak-chr9-113768056-113768358	0.489539	0.650468	0.752595	0.451693	NA
peak-chr9-113789975-113790559	-0.147565	0.42198	-0.349697	0.726566	NA
peak-chr9-113799862-113802129	-0.210615	0.201758	-1.0439	0.29653	0.999998
peak-chr9-113831242-113831563	-0.17115	0.751007	-0.227894	0.819728	NA
peak-chr9-113856937-113857198	-0.365191	0.66095	-0.552525	0.580589	NA
peak-chr9-113871321-113871571	0.497159	0.879277	0.565418	0.571789	NA
peak-chr9-113923258-113924205	0.0476971	0.363387	0.131257	0.895572	0.999998
peak-chr9-113924967-113925365	0.646327	0.636945	1.01473	0.310234	NA
peak-chr9-113940613-113941276	0.368942	0.46056	0.801073	0.423089	NA
peak-chr9-113941479-113942346	0.313047	0.415195	0.753974	0.450865	NA
peak-chr9-113984905-113985575	-0.570167	0.352923	-1.61555	0.106191	0.999998
peak-chr9-113994549-113994856	0.998055	0.769428	1.29714	0.194583	NA
peak-chr9-114020586-114020846	-0.259267	0.739157	-0.35076	0.725768	NA
peak-chr9-114037040-114037371	1.18792	0.631741	1.8804	0.0600539	NA
peak-chr9-114045425-114045817	-1.488	1.39371	-1.06766	0.285675	NA
peak-chr9-114061596-114062277	-0.11663	0.383215	-0.304346	0.760864	NA
peak-chr9-114110775-114112522	-0.0874857	0.281552	-0.310727	0.756009	0.999998
peak-chr9-114118873-114119359	-0.417812	0.489862	-0.852918	0.393705	NA
peak-chr9-114137333-114137868	0.153503	0.522773	0.293633	0.769038	NA
peak-chr9-114138236-114138908	0.411746	0.493281	0.834708	0.403882	NA
peak-chr9-114143331-114144054	-0.506232	0.45321	-1.11699	0.263998	NA
peak-chr9-114162020-114162633	-0.552201	0.549419	-1.00506	0.314867	NA
peak-chr9-114188796-114189877	-0.00845911	0.373281	-0.0226615	0.98192	0.999998
peak-chr9-114191458-114192032	0.0170615	0.360463	0.0473322	0.962248	NA
peak-chr9-114198488-114198740	0.41371	0.704903	0.586903	0.557269	NA
peak-chr9-114200670-114201776	-0.00426348	0.440759	-0.00967303	0.992282	NA
peak-chr9-114212024-114212710	0.116573	0.5887	0.198018	0.843031	NA
peak-chr9-114218671-114219440	-0.376041	0.480862	-0.782013	0.434207	NA
peak-chr9-114228901-114229199	-0.345547	0.714893	-0.483355	0.628844	NA
peak-chr9-114230000-114230936	0.0571212	0.520889	0.109661	0.912678	NA
peak-chr9-114244964-114247011	0.0150368	0.128605	0.116922	0.906921	0.999998
peak-chr9-114287070-114288756	-0.0710821	0.138849	-0.511939	0.608694	0.999998
peak-chr9-114321249-114322045	0.009146	0.420458	0.0217525	0.982645	NA
peak-chr9-114360104-114362561	-0.0883306	0.138745	-0.636638	0.524361	0.999998
peak-chr9-114384228-114384534	0.297713	0.477032	0.624094	0.532566	NA
peak-chr9-114384926-114385218	0.465261	0.729557	0.637731	0.523649	NA
peak-chr9-114393056-114394210	-0.178586	0.114891	-1.5544	0.12009	0.999998
peak-chr9-114408148-114408416	-0.270367	0.666669	-0.405549	0.685074	NA
peak-chr9-114410364-114410773	0.34752	0.671847	0.51726	0.604974	NA
peak-chr9-114423400-114425038	-0.268028	0.16225	-1.65195	0.0985449	0.999998
peak-chr9-114454021-114454407	0.0581451	0.539853	0.107705	0.914229	NA
peak-chr9-114463068-114463465	0.261302	0.563542	0.463677	0.642879	NA
peak-chr9-114505585-114505952	0.210212	0.365042	0.575858	0.564711	NA
peak-chr9-114522314-114522724	0.0281557	0.386381	0.0728705	0.941909	NA
peak-chr9-114557149-114557631	0.202558	0.589695	0.343497	0.731225	NA
peak-chr9-114561122-114561410	0.278479	0.542961	0.51289	0.608028	NA
peak-chr9-114568145-114568520	0.0641511	0.531515	0.120695	0.903933	NA
peak-chr9-114613770-114614445	-0.0725217	0.232997	-0.311256	0.755606	0.999998
peak-chr9-114629278-114629613	-0.437381	0.590678	-0.740473	0.459013	NA
peak-chr9-114658338-114660133	-0.252148	0.128105	-1.9683	0.0490334	0.999998
peak-chr9-114678534-114678997	0.260892	1.07521	0.242643	0.808282	NA
peak-chr9-114703022-114703311	-0.0374976	0.747108	-0.0501904	0.959971	NA
peak-chr9-114717290-114717800	-0.175621	0.387025	-0.453772	0.649993	NA
peak-chr9-114720343-114720775	-0.356686	0.487539	-0.731604	0.46441	NA
peak-chr9-114721809-114722539	0.114818	0.258559	0.44407	0.656992	0.999998
peak-chr9-114723959-114724362	-0.127256	0.430821	-0.295381	0.767703	NA
peak-chr9-114727676-114728209	0.136865	0.348011	0.393278	0.694114	0.999998
peak-chr9-114729146-114729634	0.0622624	0.602191	0.103393	0.917651	NA
peak-chr9-114736328-114737248	0.0804363	0.272691	0.294972	0.768015	0.999998
peak-chr9-114737792-114738505	0.0854654	0.318754	0.268124	0.788604	0.999998
peak-chr9-114754857-114755164	-0.228771	0.555889	-0.411542	0.680675	NA
peak-chr9-114774309-114775094	-0.16295	0.347018	-0.469571	0.638662	0.999998
peak-chr9-114783001-114783308	-0.308493	0.615514	-0.501195	0.616234	NA
peak-chr9-114784050-114785019	-0.093477	0.424223	-0.220349	0.8256	NA
peak-chr9-114792349-114792712	-0.134861	0.591704	-0.227919	0.819709	NA
peak-chr9-114795894-114796439	-0.645358	0.499057	-1.29316	0.195957	NA
peak-chr9-114803674-114804416	-0.0556304	0.417704	-0.133182	0.89405	NA
peak-chr9-114821500-114822183	0.253705	0.427644	0.593263	0.553005	NA
peak-chr9-114823109-114823980	-0.0617856	0.219478	-0.281511	0.778318	0.999998
peak-chr9-114827917-114828525	-0.101841	0.259605	-0.392294	0.694841	0.999998
peak-chr9-114831989-114832222	0.328056	0.64788	0.506353	0.612609	NA
peak-chr9-114835062-114837365	0.498985	0.3461	1.44173	0.149377	0.999998
peak-chr9-114857223-114858026	0.965418	0.567112	1.70234	0.0886916	NA
peak-chr9-114859898-114860630	0.33376	0.387	0.862429	0.388451	NA
peak-chr9-114862155-114862624	-0.553012	0.652253	-0.847848	0.396523	NA
peak-chr9-114872772-114873077	0.130518	0.528811	0.246814	0.805052	NA
peak-chr9-114874713-114875659	-0.0523831	0.179528	-0.291783	0.770453	0.999998
peak-chr9-114881423-114883445	-0.0491866	0.121405	-0.405146	0.68537	0.999998
peak-chr9-114888160-114888614	0.223158	0.602449	0.370418	0.711071	NA
peak-chr9-114902922-114903930	0.0673619	0.484256	0.139104	0.889368	NA
peak-chr9-114909020-114909957	-0.0700987	0.185997	-0.376882	0.706261	0.999998
peak-chr9-114920151-114921635	0.121112	0.382323	0.316779	0.751411	NA
peak-chr9-114928284-114929355	-0.168272	0.159364	-1.0559	0.291015	0.999998
peak-chr9-114930502-114930837	0.0502672	0.407823	0.123257	0.901903	NA
peak-chr9-114936545-114938490	-0.120856	0.129564	-0.932787	0.35093	0.999998
peak-chr9-114955790-114956890	0.03174	0.183685	0.172796	0.862812	0.999998
peak-chr9-114961006-114961264	-0.0313042	0.493739	-0.0634024	0.949446	NA
peak-chr9-114986699-114987582	-0.0044117	0.339072	-0.0130111	0.989619	0.999998
peak-chr9-114994381-114994886	0.00027465	0.581387	0.000472405	0.999623	NA
peak-chr9-115011105-115011330	0.162606	0.817696	0.198859	0.842373	NA
peak-chr9-115011490-115011935	-0.0781401	0.596041	-0.131098	0.895697	NA
peak-chr9-115014477-115014810	-0.0862897	0.679608	-0.12697	0.898964	NA
peak-chr9-115020392-115020766	-0.110731	0.587436	-0.188499	0.850486	NA
peak-chr9-115022657-115023350	0.126886	0.599267	0.211736	0.832313	NA
peak-chr9-115033714-115034657	0.0102644	0.319614	0.032115	0.97438	0.999998
peak-chr9-115035997-115036534	-0.723654	0.583646	-1.23989	0.215017	NA
peak-chr9-115061792-115062301	0.263685	0.515253	0.511758	0.608821	NA
peak-chr9-115063716-115064054	-0.238542	0.990032	-0.240944	0.809598	NA
peak-chr9-115070873-115071312	-0.288292	0.307493	-0.937557	0.348472	0.999998
peak-chr9-115090031-115090305	0.324387	0.623502	0.520266	0.602878	NA
peak-chr9-115095108-115096566	-0.103117	0.117649	-0.876484	0.380767	0.999998
peak-chr9-115100924-115101268	0.00349265	0.348356	0.0100261	0.992	0.999998
peak-chr9-115110288-115111665	0.0509138	0.220204	0.231213	0.81715	0.999998
peak-chr9-115122459-115123051	-0.440773	0.5465	-0.806537	0.419933	NA
peak-chr9-115123848-115124513	-0.168535	0.447084	-0.376964	0.7062	NA
peak-chr9-115141533-115142847	-0.113888	0.122229	-0.931755	0.351463	0.999998
peak-chr9-115155484-115155797	-0.252962	0.641682	-0.394217	0.693421	NA
peak-chr9-115201271-115202489	-0.297742	0.287261	-1.03648	0.299976	0.999998
peak-chr9-115209693-115210014	1.03027	0.657078	1.56795	0.116892	NA
peak-chr9-115248333-115250096	-0.217579	0.150212	-1.44848	0.147483	0.999998
peak-chr9-115252682-115252914	-0.200814	0.445648	-0.450612	0.652269	NA
peak-chr9-115264479-115265148	0.358817	0.460469	0.779242	0.435837	NA
peak-chr9-115272097-115273644	0.366791	0.320849	1.14319	0.25296	0.999998
peak-chr9-115289314-115289627	0.00176177	0.694674	0.00253611	0.997976	NA
peak-chr9-115294077-115294547	0.461903	0.525464	0.879038	0.379381	NA
peak-chr9-115294689-115295118	-0.263123	0.700929	-0.375391	0.70737	NA
peak-chr9-115308390-115309166	0.648383	0.450692	1.43864	0.150253	NA
peak-chr9-115314289-115315344	-0.0248672	0.313517	-0.0793168	0.936781	0.999998
peak-chr9-115318216-115319174	0.218299	0.3165	0.689728	0.490365	0.999998
peak-chr9-115320864-115321125	0.200869	0.64767	0.310141	0.756454	NA
peak-chr9-115332829-115333576	-0.379585	0.248535	-1.52729	0.126689	0.999998
peak-chr9-115363670-115364317	0.680759	0.399143	1.70555	0.0880912	NA
peak-chr9-115366377-115366923	0.280613	0.572729	0.489958	0.624164	NA
peak-chr9-115367812-115368129	2.02357	0.96377	2.09964	0.0357601	NA
peak-chr9-115386910-115387842	-0.0478434	0.449439	-0.106451	0.915224	NA
peak-chr9-115391770-115392686	-0.0208051	0.410497	-0.0506827	0.959578	NA
peak-chr9-115468049-115468772	-0.198533	0.342436	-0.579766	0.562072	0.999998
peak-chr9-115473270-115473712	0.143777	0.552404	0.260275	0.794652	NA
peak-chr9-115479883-115481009	-0.0603517	0.134282	-0.44944	0.653114	0.999998
peak-chr9-115512400-115514278	-0.144642	0.137625	-1.05099	0.293264	0.999998
peak-chr9-115524204-115524782	0.223063	0.570246	0.391169	0.695672	NA
peak-chr9-115526681-115527525	-0.217063	0.358813	-0.604948	0.545214	0.999998
peak-chr9-115536334-115536940	0.618797	0.603332	1.02563	0.305065	NA
peak-chr9-115540237-115540531	-0.179883	0.528848	-0.340141	0.73375	NA
peak-chr9-115542850-115543391	0.141125	0.207529	0.680025	0.496488	0.999998
peak-chr9-115545838-115547167	-0.0255722	0.203859	-0.125441	0.900175	0.999998
peak-chr9-115555473-115555865	-0.142006	0.439034	-0.323452	0.746353	NA
peak-chr9-115581957-115582524	-0.226831	0.268856	-0.84369	0.398843	0.999998
peak-chr9-115585505-115585911	-0.675625	0.501795	-1.34642	0.178168	NA
peak-chr9-115593604-115594217	-0.223063	0.663051	-0.336419	0.736555	NA
peak-chr9-115606767-115607311	0.0685015	0.438148	0.156343	0.875762	NA
peak-chr9-115619059-115619887	0.0222913	0.461521	0.0482996	0.961478	NA
peak-chr9-115623349-115624163	-0.210241	0.345765	-0.608045	0.543157	0.999998
peak-chr9-115630048-115630286	0.226416	0.952871	0.237615	0.81218	NA
peak-chr9-115652353-115653471	0.445455	0.370281	1.20302	0.22897	NA
peak-chr9-115665262-115665863	-0.069129	0.329115	-0.210045	0.833632	0.999998
peak-chr9-115679972-115680244	-0.461989	0.584102	-0.79094	0.428979	NA
peak-chr9-115683787-115684119	0.0409575	0.548059	0.0747319	0.940428	NA
peak-chr9-115687404-115687858	0.676028	0.57605	1.17356	0.240572	NA
peak-chr9-115774150-115774656	0.0596	0.457626	0.130238	0.896378	NA
peak-chr9-115818402-115819340	0.00152327	0.151919	0.0100269	0.992	0.999998
peak-chr9-115873834-115874274	0.108156	0.581686	0.185935	0.852495	NA
peak-chr9-115874882-115875354	0.258308	0.432159	0.597716	0.55003	NA
peak-chr9-115912884-115913898	-0.244679	0.184492	-1.32623	0.184763	0.999998
peak-chr9-115916820-115917102	0.411219	0.453211	0.907346	0.364224	NA
peak-chr9-115946417-115947341	0.830029	0.371716	2.23296	0.0255515	NA
peak-chr9-115950174-115950859	0.665136	0.477539	1.39284	0.163668	NA
peak-chr9-115977296-115977798	0.0537406	0.560661	0.0958522	0.923638	NA
peak-chr9-115983235-115984545	-0.0230751	0.128079	-0.180163	0.857025	0.999998
peak-chr9-116019357-116019688	0.264589	0.611398	0.432762	0.665188	NA
peak-chr9-116036826-116037035	-0.155332	0.423944	-0.366396	0.714069	NA
peak-chr9-116037164-116038344	0.0468684	0.117715	0.39815	0.69052	0.999998
peak-chr9-116049874-116050106	-1.59681	0.974859	-1.638	0.101422	NA
peak-chr9-116060755-116062693	-0.0956893	0.232251	-0.412008	0.680334	0.999998
peak-chr9-116063929-116064145	-0.366406	0.662259	-0.553266	0.580081	NA
peak-chr9-116069566-116070332	-0.0111416	0.428886	-0.025978	0.979275	NA
peak-chr9-116102049-116103053	-0.209931	0.160253	-1.30999	0.190199	0.999998
peak-chr9-116106000-116106557	0.413648	0.226184	1.82881	0.0674285	0.999998
peak-chr9-116111462-116113035	-0.0894304	0.176569	-0.506491	0.612512	0.999998
peak-chr9-116114776-116115070	-0.140441	0.391127	-0.359068	0.719544	NA
peak-chr9-116119055-116119481	-0.215713	0.538454	-0.400615	0.688703	NA
peak-chr9-116123568-116123897	-0.635504	0.668803	-0.950211	0.342005	NA
peak-chr9-116137758-116138386	0.276642	0.29467	0.938821	0.347823	0.999998
peak-chr9-116138817-116139880	-0.0808938	0.142925	-0.565987	0.571402	0.999998
peak-chr9-116149847-116150786	-0.0675507	0.456313	-0.148036	0.882314	NA
peak-chr9-116151102-116151450	-0.772286	0.733306	-1.05316	0.292269	NA
peak-chr9-116163147-116164087	-0.0417399	0.117476	-0.355306	0.72236	0.999998
peak-chr9-116172289-116173809	0.0240766	0.125798	0.191391	0.848219	0.999998
peak-chr9-116208584-116209054	-0.634327	0.495791	-1.27942	0.200748	NA
peak-chr9-116217554-116217959	-0.0788017	0.435163	-0.181086	0.8563	NA
peak-chr9-116225531-116226687	-0.38628	0.214521	-1.80067	0.0717551	0.999998
peak-chr9-116247397-116248290	0.346158	0.397149	0.871607	0.383423	NA
peak-chr9-116250407-116250703	0.234979	0.619648	0.379215	0.704529	NA
peak-chr9-116254581-116255404	0.0670989	0.454464	0.147644	0.882624	NA
peak-chr9-116266967-116267514	-0.346955	0.550163	-0.63064	0.528276	NA
peak-chr9-116281832-116282915	-0.141671	0.299696	-0.472716	0.636416	0.999998
peak-chr9-116298555-116299129	-0.99347	0.69176	-1.43615	0.15096	NA
peak-chr9-116303372-116303878	-0.318552	0.430306	-0.740292	0.459123	NA
peak-chr9-116310395-116311479	-0.304546	0.199795	-1.52429	0.127436	0.999998
peak-chr9-116319112-116319862	0.324447	0.408767	0.793721	0.427358	NA
peak-chr9-116321289-116321805	0.139973	0.376471	0.371803	0.71004	0.999998
peak-chr9-116326893-116328234	-0.0347873	0.141383	-0.246049	0.805644	0.999998
peak-chr9-116341127-116341598	-0.231098	0.287455	-0.803945	0.421429	0.999998
peak-chr9-116342899-116343256	0.11479	0.484336	0.237005	0.812653	NA
peak-chr9-116343915-116344580	0.587496	0.245022	2.39773	0.0164972	0.999998
peak-chr9-116353950-116354300	-0.184817	0.31621	-0.584476	0.5589	0.999998
peak-chr9-116355857-116356703	-0.135082	0.149096	-0.906012	0.36493	0.999998
peak-chr9-116364354-116365112	-0.15787	0.471418	-0.334882	0.737714	NA
peak-chr9-116371849-116372433	0.203922	0.52486	0.388526	0.697627	NA
peak-chr9-116382229-116383299	0.0365581	0.209788	0.174262	0.86166	0.999998
peak-chr9-116385187-116385714	0.115598	0.258297	0.44754	0.654486	0.999998
peak-chr9-116395061-116395429	0.355504	0.79039	0.449783	0.652867	NA
peak-chr9-116411258-116411763	-1.29436	0.443799	-2.91655	0.00353929	NA
peak-chr9-116412538-116413396	-0.27572	0.26162	-1.0539	0.291931	0.999998
peak-chr9-116417518-116418010	-0.0370639	0.354071	-0.104679	0.91663	0.999998
peak-chr9-116419972-116420829	0.091509	0.234278	0.3906	0.696093	0.999998
peak-chr9-116435929-116436527	-0.253135	0.339565	-0.74547	0.455988	0.999998
peak-chr9-116437664-116438369	0.237027	0.429094	0.552389	0.580682	NA
peak-chr9-116441201-116441422	0.308582	0.710606	0.434252	0.664105	NA
peak-chr9-116444540-116445065	-0.176439	0.383668	-0.459873	0.645607	NA
peak-chr9-116449877-116450678	0.425989	0.449963	0.946719	0.343782	NA
peak-chr9-116503187-116503537	0.118605	0.721476	0.164392	0.869422	NA
peak-chr9-116569360-116571313	0.0567676	0.232808	0.243839	0.807355	0.999998
peak-chr9-116615657-116615940	0.207467	0.734716	0.282377	0.777654	NA
peak-chr9-116616464-116616948	0.690865	0.530369	1.30261	0.192707	NA
peak-chr9-116620270-116620525	0.506605	0.995443	0.508924	0.610805	NA
peak-chr9-116638044-116639141	-0.334394	0.234761	-1.4244	0.15433	0.999998
peak-chr9-116647118-116647512	0.828451	0.686571	1.20665	0.227567	NA
peak-chr9-116648189-116648599	0.0491476	0.560331	0.0877118	0.930106	NA
peak-chr9-116648799-116649094	1.26019	0.785423	1.60447	0.10861	NA
peak-chr9-116649249-116649592	0.283222	0.501565	0.564677	0.572293	NA
peak-chr9-116654229-116654849	1.42421	0.783515	1.81772	0.0691063	NA
peak-chr9-116660273-116660581	1.23922	0.877636	1.412	0.157951	NA
peak-chr9-116660870-116661264	0.244165	0.530872	0.459932	0.645565	NA
peak-chr9-116662619-116663082	0.526216	0.500146	1.05212	0.292743	NA
peak-chr9-116663257-116664208	-0.292833	0.224445	-1.3047	0.191994	0.999998
peak-chr9-116669557-116670037	1.03049	0.513956	2.00502	0.0449614	NA
peak-chr9-116672287-116673112	0.0446154	0.188212	0.237049	0.812619	0.999998
peak-chr9-116674201-116674791	-0.0992945	0.333498	-0.297736	0.765905	0.999998
peak-chr9-116682871-116683929	0.170824	0.5748	0.297189	0.766322	NA
peak-chr9-116684421-116684775	0.971374	0.980483	0.99071	0.321827	NA
peak-chr9-116691928-116692448	0.0732943	0.335558	0.218425	0.827098	0.999998
peak-chr9-116692750-116693040	-0.336997	0.469881	-0.717196	0.473253	NA
peak-chr9-116695292-116695923	-0.257928	0.280168	-0.92062	0.357249	0.999998
peak-chr9-116705423-116705855	0.350018	0.726027	0.4821	0.629735	NA
peak-chr9-116707144-116707496	-0.500792	0.59758	-0.838034	0.402012	NA
peak-chr9-116719280-116720852	0.0684343	0.312876	0.218727	0.826863	0.999998
peak-chr9-116728598-116729148	-0.440472	0.448688	-0.981689	0.326253	NA
peak-chr9-116736104-116737098	-0.276985	0.30939	-0.895264	0.370646	0.999998
peak-chr9-116741500-116742290	0.292019	0.461546	0.632698	0.526931	NA
peak-chr9-116746947-116747253	-0.203222	0.566797	-0.358545	0.719936	NA
peak-chr9-116748481-116748788	0.178677	0.481935	0.37075	0.710824	NA
peak-chr9-116751079-116751717	-0.110617	0.243901	-0.453531	0.650167	0.999998
peak-chr9-116753509-116753727	-0.552887	0.425843	-1.29833	0.194173	NA
peak-chr9-116754733-116755275	-0.0514475	0.240797	-0.213655	0.830816	0.999998
peak-chr9-116756298-116756865	-0.0051862	0.199938	-0.025939	0.979306	0.999998
peak-chr9-116769340-116769800	0.0551864	0.985852	0.0559784	0.955359	NA
peak-chr9-116795600-116796015	0.0989908	0.654796	0.151178	0.879835	NA
peak-chr9-116809811-116810378	0.29391	0.539283	0.545001	0.585753	NA
peak-chr9-116842878-116843973	-0.00638288	0.247864	-0.0257515	0.979456	0.999998
peak-chr9-116844300-116845353	-0.0848121	0.360171	-0.235477	0.813838	0.999998
peak-chr9-116850948-116852101	0.627537	0.379414	1.65397	0.0981345	NA
peak-chr9-116860358-116862309	-0.12175	0.119034	-1.02282	0.306393	0.999998
peak-chr9-116869927-116871114	-0.0924529	0.198	-0.466935	0.640546	0.999998
peak-chr9-116876452-116877198	-0.22468	0.279999	-0.802432	0.422303	0.999998
peak-chr9-116880442-116880931	0.17856	0.466877	0.382457	0.702123	NA
peak-chr9-116883816-116884744	-0.173662	0.358413	-0.484529	0.628011	NA
peak-chr9-116896494-116897075	0.530182	0.470209	1.12755	0.259512	NA
peak-chr9-116903884-116904831	-0.333183	0.233956	-1.42413	0.15441	0.999998
peak-chr9-116917529-116917924	0.223407	0.258561	0.864039	0.387566	0.999998
peak-chr9-116918411-116919743	-0.037826	0.184453	-0.205072	0.837516	0.999998
peak-chr9-116925640-116926920	-0.18198	0.141503	-1.28605	0.198426	0.999998
peak-chr9-116935190-116935695	0.00236409	0.415916	0.00568406	0.995465	NA
peak-chr9-116937112-116938063	0.152529	0.349141	0.436869	0.662206	0.999998
peak-chr9-116939964-116940320	-0.801302	0.448986	-1.78469	0.0743109	NA
peak-chr9-116946409-116946880	0.30589	0.514685	0.594326	0.552294	NA
peak-chr9-116969476-116970097	-0.0162764	0.500873	-0.0324961	0.974076	NA
peak-chr9-116986120-116986994	-0.00614287	0.224983	-0.0273037	0.978218	0.999998
peak-chr9-116987958-116988283	0.78904	0.708892	1.11306	0.265682	NA
peak-chr9-117000715-117001591	0.0895288	0.376488	0.2378	0.812036	NA
peak-chr9-117023889-117024657	-0.165684	0.399307	-0.414928	0.678195	NA
peak-chr9-117033864-117034399	-0.0726386	0.509736	-0.142503	0.886683	NA
peak-chr9-117039581-117040096	-0.469033	0.585169	-0.801534	0.422822	NA
peak-chr9-117047431-117048201	-0.0726918	0.240126	-0.302723	0.762101	0.999998
peak-chr9-117052584-117053803	-0.0672901	0.294341	-0.228613	0.81917	0.999998
peak-chr9-117067547-117068601	-0.062971	0.246247	-0.255723	0.798165	0.999998
peak-chr9-117076885-117077780	0.590124	0.548253	1.07637	0.281761	NA
peak-chr9-117111015-117112031	0.0644537	0.309085	0.208531	0.834815	0.999998
peak-chr9-117126386-117127038	0.302486	0.648495	0.466442	0.640899	NA
peak-chr9-117128573-117129099	-0.0538519	0.510476	-0.105494	0.915984	NA
peak-chr9-117147747-117148217	0.425433	0.466038	0.912871	0.36131	NA
peak-chr9-117149423-117150758	0.0457242	0.241299	0.189492	0.849708	0.999998
peak-chr9-117159878-117161189	-0.157215	0.127545	-1.23262	0.217717	0.999998
peak-chr9-117167758-117168696	-0.230347	0.279148	-0.825179	0.40927	0.999998
peak-chr9-117197043-117197725	-0.165508	0.490123	-0.337686	0.7356	NA
peak-chr9-117214242-117215383	0.0978456	0.295464	0.331159	0.740525	0.999998
peak-chr9-117228149-117229073	-0.461265	0.435037	-1.06029	0.289014	NA
peak-chr9-117249813-117250502	-0.0577903	0.306743	-0.1884	0.850563	0.999998
peak-chr9-117257285-117257817	0.350813	0.591465	0.593125	0.553097	NA
peak-chr9-117258025-117258844	0.253815	0.405711	0.625604	0.531575	0.999998
peak-chr9-117264484-117264974	-0.0306048	0.219865	-0.139198	0.889294	0.999998
peak-chr9-117265261-117265598	-0.0965567	0.305364	-0.316203	0.751849	0.999998
peak-chr9-117266588-117268269	-0.166087	0.138926	-1.19551	0.231887	0.999998
peak-chr9-117287820-117288203	-0.0599423	0.513236	-0.116793	0.907024	NA
peak-chr9-117300515-117301034	0.0171085	0.384698	0.0444725	0.964528	NA
peak-chr9-117314001-117314816	-0.162721	0.139767	-1.16424	0.244328	0.999998
peak-chr9-117318002-117318252	0.45624	0.421445	1.08256	0.279003	NA
peak-chr9-117322236-117323346	0.0572916	0.303421	0.188819	0.850235	0.999998
peak-chr9-117349345-117350404	-0.0756227	0.124231	-0.608727	0.542705	0.999998
peak-chr9-117364941-117365888	0.101043	0.490122	0.206158	0.836667	NA
peak-chr9-117373342-117375277	-0.0942304	0.146837	-0.641736	0.521045	0.999998
peak-chr9-117378897-117379210	-0.0816342	0.627586	-0.130077	0.896506	NA
peak-chr9-117379313-117379682	0.425292	0.642314	0.662125	0.507891	NA
peak-chr9-117383918-117384824	-0.327395	0.366275	-0.89385	0.371402	0.999998
peak-chr9-117395743-117396669	-0.0745807	0.19362	-0.38519	0.700096	0.999998
peak-chr9-117414808-117416166	0.181496	0.275087	0.659778	0.509397	0.999998
peak-chr9-117424388-117425057	0.458196	0.470481	0.97389	0.330111	NA
peak-chr9-117439732-117440027	0.200312	0.612406	0.32709	0.7436	NA
peak-chr9-117443814-117444692	-0.0144056	0.350848	-0.0410594	0.967249	0.999998
peak-chr9-117484688-117484962	-0.631114	0.658562	-0.958322	0.337901	NA
peak-chr9-117500976-117501834	0.164267	0.272986	0.601741	0.547347	0.999998
peak-chr9-117541463-117542209	-0.276213	0.16452	-1.6789	0.093171	0.999998
peak-chr9-117561297-117562253	0.158263	0.401199	0.394475	0.693231	NA
peak-chr9-117567931-117569199	0.255431	0.288061	0.886725	0.375227	0.999998
peak-chr9-117624261-117624572	0.287066	0.592098	0.484828	0.627799	NA
peak-chr9-117640443-117640822	0.377388	0.441337	0.855102	0.392495	NA
peak-chr9-117656759-117657536	-0.806407	0.394254	-2.0454	0.0408156	NA
peak-chr9-117670171-117670937	-0.450928	0.145462	-3.09998	0.00193535	0.714713
peak-chr9-117671172-117671483	-0.0781489	0.340826	-0.229292	0.818642	0.999998
peak-chr9-117716139-117716533	0.263841	0.607528	0.434287	0.66408	NA
peak-chr9-117751315-117751611	0.274057	0.657789	0.416633	0.676947	NA
peak-chr9-117762445-117762811	-0.251127	0.807399	-0.311033	0.755776	NA
peak-chr9-117769036-117769316	0.58271	0.670522	0.86904	0.384825	NA
peak-chr9-117770623-117771270	-0.386991	0.225362	-1.7172	0.0859429	0.999998
peak-chr9-117776085-117776641	-0.575589	0.404715	-1.42221	0.154966	NA
peak-chr9-117777291-117777839	0.253649	0.503313	0.50396	0.61429	NA
peak-chr9-117808508-117808809	0.413526	0.652358	0.633894	0.52615	NA
peak-chr9-117868089-117869331	0.342525	0.38995	0.878383	0.379736	NA
peak-chr9-117878271-117878537	0.110436	0.561888	0.196545	0.844183	NA
peak-chr9-117880288-117881612	-0.0436447	0.204889	-0.213016	0.831315	0.999998
peak-chr9-117919459-117920039	0.110175	0.405465	0.271726	0.785832	NA
peak-chr9-117960351-117960706	-0.217017	0.512041	-0.423827	0.671692	NA
peak-chr9-117965194-117966121	0.555865	0.378237	1.46962	0.141665	NA
peak-chr9-117967418-117967814	-0.296048	0.491814	-0.601951	0.547207	NA
peak-chr9-117971860-117972199	0.280393	0.511663	0.548003	0.58369	NA
peak-chr9-117975828-117976619	0.417378	0.270924	1.54057	0.123422	0.999998
peak-chr9-117982606-117982952	0.16357	0.65349	0.250302	0.802354	NA
peak-chr9-117996212-117996953	-0.204246	0.316908	-0.644497	0.519253	0.999998
peak-chr9-118023841-118024437	-0.106871	0.23837	-0.448342	0.653907	0.999998
peak-chr9-118024555-118025594	-0.24899	0.140438	-1.77295	0.0762371	0.999998
peak-chr9-118054564-118055166	-0.154204	0.449011	-0.343431	0.731274	NA
peak-chr9-118116000-118116417	-0.10505	0.68092	-0.154276	0.877392	NA
peak-chr9-118131639-118131934	-0.0565951	0.574078	-0.0985842	0.921468	NA
peak-chr9-118135366-118136243	0.0199699	0.195776	0.102004	0.918754	0.999998
peak-chr9-118257602-118258082	-0.216223	0.650035	-0.332633	0.739411	NA
peak-chr9-118260689-118260946	-0.0136428	0.78461	-0.017388	0.986127	NA
peak-chr9-118286768-118287103	0.269072	0.50449	0.533355	0.593788	NA
peak-chr9-118311033-118311456	1.25273	0.789634	1.58646	0.112634	NA
peak-chr9-118352332-118352739	1.07447	0.586237	1.83283	0.0668285	NA
peak-chr9-118353750-118354435	-0.252134	0.23297	-1.08226	0.279137	0.999998
peak-chr9-118355749-118356279	0.301976	0.446726	0.675976	0.499056	NA
peak-chr9-118363826-118364153	-0.320084	0.699793	-0.457398	0.647385	NA
peak-chr9-118378108-118378455	-0.514945	0.5078	-1.01407	0.310549	NA
peak-chr9-118406705-118407021	0.0360917	0.649363	0.0555801	0.955676	NA
peak-chr9-118412167-118412820	0.143787	0.491926	0.292293	0.770062	NA
peak-chr9-118415527-118415950	0.453664	0.510604	0.888484	0.37428	NA
peak-chr9-118434876-118435680	-0.0219874	0.410047	-0.0536216	0.957237	NA
peak-chr9-118453054-118453890	0.334584	0.268403	1.24657	0.212554	0.999998
peak-chr9-118454008-118454321	-0.197051	0.579774	-0.339876	0.73395	NA
peak-chr9-118456338-118456747	-0.177454	0.540498	-0.328315	0.742673	NA
peak-chr9-118504724-118505281	-0.551904	0.464141	-1.18909	0.234405	NA
peak-chr9-118519633-118520318	0.362562	0.385518	0.940455	0.346984	NA
peak-chr9-118550051-118551046	-0.515372	0.25124	-2.05131	0.0402366	0.999998
peak-chr9-118608005-118608299	1.02815	0.648247	1.58605	0.112727	NA
peak-chr9-118645851-118646381	0.36999	0.453734	0.815435	0.414824	NA
peak-chr9-118706484-118707177	-0.0853324	0.549479	-0.155297	0.876587	NA
peak-chr9-118708866-118709223	-0.379223	0.531566	-0.713407	0.475594	NA
peak-chr9-118714859-118715447	-0.166641	0.462848	-0.360034	0.718822	NA
peak-chr9-118731428-118731683	1.0224	0.760899	1.34367	0.179055	NA
peak-chr9-118758693-118759258	-0.104345	0.384714	-0.271227	0.786217	NA
peak-chr9-118763064-118763358	-0.265579	0.652837	-0.406807	0.684149	NA
peak-chr9-118849520-118849894	-0.106721	0.497799	-0.214385	0.830247	NA
peak-chr9-118850011-118850565	0.0490329	0.433757	0.113042	0.909997	NA
peak-chr9-118863678-118864250	0.0525267	0.389012	0.135026	0.892591	NA
peak-chr9-118906348-118906702	-0.0366044	0.462454	-0.0791524	0.936911	NA
peak-chr9-118912150-118912470	0.533539	0.59516	0.896463	0.370006	NA
peak-chr9-118916385-118917583	-0.19144	0.333287	-0.574399	0.565698	0.999998
peak-chr9-118930069-118930991	0.227219	0.38466	0.590701	0.554721	NA
peak-chr9-118936524-118936955	0.0704518	0.57003	0.123593	0.901637	NA
peak-chr9-118937934-118938404	-0.151798	0.447973	-0.338855	0.734719	NA
peak-chr9-118952065-118952370	0.562563	0.771986	0.728722	0.466172	NA
peak-chr9-118953002-118953698	0.219607	0.445621	0.492812	0.622146	NA
peak-chr9-118981830-118982500	-0.11412	0.175687	-0.649565	0.515973	0.999998
peak-chr9-118994855-118995412	-0.86748	0.634312	-1.36759	0.171439	NA
peak-chr9-118996195-118996781	0.388034	0.535721	0.724321	0.468868	NA
peak-chr9-119010021-119010659	-0.506172	0.494284	-1.02405	0.305811	NA
peak-chr9-119099208-119099619	-0.261827	0.561981	-0.465901	0.641286	NA
peak-chr9-119117334-119118312	-0.186164	0.1878	-0.99129	0.321544	0.999998
peak-chr9-119123861-119124113	-0.376261	0.728479	-0.516502	0.605504	NA
peak-chr9-119127288-119127829	-0.214133	0.418343	-0.511861	0.608748	NA
peak-chr9-119139654-119140127	0.248346	0.418334	0.593656	0.552742	NA
peak-chr9-119182505-119182838	0.0752662	0.593571	0.126802	0.899097	NA
peak-chr9-119183215-119183622	0.0536014	0.523503	0.10239	0.918447	NA
peak-chr9-119264223-119264488	-0.261692	0.668104	-0.391693	0.695285	NA
peak-chr9-119309607-119309918	0.167162	0.635719	0.262949	0.79259	NA
peak-chr9-119310050-119310726	0.313389	0.437877	0.715701	0.474176	NA
peak-chr9-119311567-119312066	0.681606	0.451551	1.50948	0.131177	NA
peak-chr9-119328995-119329817	0.04119	0.288862	0.142594	0.886611	0.999998
peak-chr9-119334228-119334845	-0.310247	0.242444	-1.27966	0.200664	0.999998
peak-chr9-119356813-119357239	-0.178912	0.334054	-0.535578	0.59225	0.999998
peak-chr9-119395354-119395700	1.06893	0.782555	1.36595	0.171953	NA
peak-chr9-119409475-119409823	0.468331	0.627873	0.745901	0.455727	NA
peak-chr9-119423213-119423735	-0.452191	0.402478	-1.12352	0.261217	NA
peak-chr9-119448913-119450357	-0.0829183	0.151388	-0.547721	0.583883	0.999998
peak-chr9-119455478-119456239	0.164081	0.42859	0.382839	0.701839	NA
peak-chr9-119475529-119476091	-0.345064	0.363872	-0.948311	0.342971	0.999998
peak-chr9-119499151-119499857	-0.555862	0.361081	-1.53944	0.123698	0.999998
peak-chr9-119519314-119519631	0.349365	0.721051	0.484523	0.628015	NA
peak-chr9-119553409-119554211	-0.500456	0.232318	-2.15419	0.0312255	0.999998
peak-chr9-119599963-119600191	-0.265417	0.693883	-0.382509	0.702084	NA
peak-chr9-119618577-119618841	-0.491683	0.553513	-0.888296	0.374381	NA
peak-chr9-119621870-119622532	-0.242011	0.235233	-1.02882	0.303566	0.999998
peak-chr9-119622813-119623142	-0.248825	0.43404	-0.573278	0.566457	NA
peak-chr9-119632644-119633448	-0.0482927	0.151251	-0.319288	0.749508	0.999998
peak-chr9-119653676-119654032	-0.800103	0.658321	-1.21537	0.224225	NA
peak-chr9-119687449-119687812	-0.362781	0.680174	-0.533365	0.593781	NA
peak-chr9-119722097-119722597	-0.000430448	0.456235	-0.000943481	0.999247	NA
peak-chr9-119762457-119763048	0.329812	0.414409	0.795863	0.426112	NA
peak-chr9-119781100-119781483	0.253125	0.597767	0.42345	0.671967	NA
peak-chr9-119783804-119784694	-0.375304	0.270223	-1.38887	0.164872	0.999998
peak-chr9-119838917-119839607	-0.120765	0.383486	-0.314914	0.752827	NA
peak-chr9-119854901-119855243	0.191714	0.476461	0.402371	0.687411	NA
peak-chr9-119882399-119882673	-0.333379	0.634431	-0.525478	0.599251	NA
peak-chr9-119986993-119987493	0.104396	0.428322	0.243732	0.807438	NA
peak-chr9-120010005-120010250	0.405713	0.692763	0.585645	0.558114	NA
peak-chr9-120056218-120056708	-0.122618	0.542577	-0.225992	0.821207	NA
peak-chr9-120067422-120068289	-0.225996	0.251198	-0.899672	0.368295	0.999998
peak-chr9-120111796-120112144	-0.672752	0.686718	-0.979663	0.327253	NA
peak-chr9-120173878-120174213	0.455487	0.464408	0.98079	0.326697	NA
peak-chr9-120176121-120177504	-0.292249	0.260763	-1.12075	0.262396	0.999998
peak-chr9-120249644-120250523	-0.270555	0.212799	-1.27141	0.203584	0.999998
peak-chr9-120257085-120257332	0.44446	0.670922	0.662462	0.507675	NA
peak-chr9-120309135-120309633	-0.047036	0.387057	-0.121522	0.903277	NA
peak-chr9-120378443-120379220	-0.0759181	0.360348	-0.21068	0.833137	0.999998
peak-chr9-120404700-120405720	0.0995358	0.383361	0.25964	0.795142	NA
peak-chr9-120406526-120407858	-0.137777	0.32338	-0.426052	0.67007	0.999998
peak-chr9-120466104-120466886	-0.011884	0.417294	-0.0284788	0.97728	NA
peak-chr9-120507205-120507613	-0.597689	0.654541	-0.913143	0.361167	NA
peak-chr9-120535242-120535572	-0.136877	0.66501	-0.205827	0.836926	NA
peak-chr9-120545115-120546521	0.478973	0.273097	1.75386	0.079455	0.999998
peak-chr9-120632083-120632295	-0.593128	0.746799	-0.794227	0.427064	NA
peak-chr9-120719599-120719857	0.0977174	0.825743	0.118339	0.905799	NA
peak-chr9-120723226-120723501	-0.167527	1.24494	-0.134567	0.892954	NA
peak-chr9-120932349-120932692	-0.128692	0.375834	-0.342418	0.732036	NA
peak-chr9-120977920-120978275	0.104355	0.728813	0.143185	0.886144	NA
peak-chr9-121034064-121034797	-0.194246	0.285174	-0.681148	0.495778	0.999998
peak-chr9-121035349-121035708	0.367962	0.628705	0.58527	0.558366	NA
peak-chr9-121058734-121059125	0.5897	0.593253	0.994011	0.320218	NA
peak-chr9-121093935-121094386	-0.170407	0.356438	-0.478081	0.632592	NA
peak-chr9-121181176-121182139	-0.0980394	0.178576	-0.549007	0.583001	0.999998
peak-chr9-121199876-121200963	0.180903	0.344337	0.525367	0.599328	0.999998
peak-chr9-121209091-121209938	0.0150781	0.226382	0.0666044	0.946897	0.999998
peak-chr9-121217608-121218507	0.094145	0.298238	0.315671	0.752252	0.999998
peak-chr9-121222133-121222809	-0.08564	0.246624	-0.34725	0.728404	0.999998
peak-chr9-121229926-121230245	-0.294822	0.693354	-0.425212	0.670682	NA
peak-chr9-121284374-121285281	0.312486	0.302078	1.03445	0.300924	0.999998
peak-chr9-121357806-121358551	-0.0384598	0.330883	-0.116234	0.907467	0.999998
peak-chr9-121371702-121372036	0.434824	0.560624	0.775607	0.437981	NA
peak-chr9-121405488-121405720	0.513067	0.846222	0.606304	0.544313	NA
peak-chr9-121449243-121450247	0.0368691	0.31857	0.115733	0.907864	0.999998
peak-chr9-121571145-121571986	0.3692	0.387927	0.951724	0.341237	NA
peak-chr9-121723988-121725092	-0.178903	0.214715	-0.833214	0.404724	0.999998
peak-chr9-121755652-121755987	0.0311614	0.760642	0.0409672	0.967322	NA
peak-chr9-121771107-121772114	0.701109	0.272358	2.57422	0.0100466	0.999998
peak-chr9-121783103-121783828	0.29852	0.492963	0.605562	0.544805	NA
peak-chr9-121788279-121790003	0.00619545	0.270066	0.0229405	0.981698	0.999998
peak-chr9-121850236-121851016	-0.197943	0.248424	-0.796793	0.425571	0.999998
peak-chr9-121853450-121853686	-0.179354	0.584946	-0.306616	0.759136	NA
peak-chr9-121862361-121862747	-0.5753	0.624445	-0.921298	0.356895	NA
peak-chr9-122031243-122031564	-0.497885	0.632134	-0.787626	0.430915	NA
peak-chr9-122032312-122032728	0.261592	0.587551	0.445224	0.656158	NA
peak-chr9-122035774-122036795	-0.0556258	0.321755	-0.172883	0.862744	0.999998
peak-chr9-122045098-122045764	0.398177	0.38988	1.02128	0.307121	NA
peak-chr9-122051903-122052400	0.277045	0.444404	0.623407	0.533017	NA
peak-chr9-122065094-122065844	-0.0890518	0.406739	-0.218941	0.826696	NA
peak-chr9-122097534-122097777	0.368893	0.682892	0.540192	0.589065	NA
peak-chr9-122110979-122111295	-0.761107	0.761443	-0.999558	0.317525	NA
peak-chr9-122130979-122132391	0.0260616	0.183107	0.14233	0.886819	0.999998
peak-chr9-122138201-122138501	0.640819	0.698547	0.917361	0.358953	NA
peak-chr9-122160602-122160999	0.211808	0.503281	0.420854	0.673861	NA
peak-chr9-122271625-122271880	0.434916	0.696751	0.624206	0.532493	NA
peak-chr9-122318162-122319166	0.0286312	0.23228	0.123261	0.9019	0.999998
peak-chr9-122324510-122324820	0.455366	0.59315	0.767709	0.44266	NA
peak-chr9-122373898-122374307	0.582812	0.624445	0.933328	0.350651	NA
peak-chr9-122393184-122394075	-0.105789	0.261091	-0.405179	0.685346	0.999998
peak-chr9-122396322-122396758	-0.165297	0.433654	-0.381172	0.703075	NA
peak-chr9-122478659-122479497	-0.526964	0.418029	-1.26059	0.207456	NA
peak-chr9-122479880-122480147	-0.379989	0.73788	-0.514973	0.606572	NA
peak-chr9-122498807-122499791	-0.145712	0.206413	-0.705926	0.480234	0.999998
peak-chr9-122520427-122520779	-0.404185	0.682049	-0.592603	0.553447	NA
peak-chr9-122564882-122565232	-0.105749	0.512625	-0.206289	0.836565	NA
peak-chr9-122573018-122573652	0.110251	0.327466	0.33668	0.736358	0.999998
peak-chr9-122580381-122580804	-0.0221344	0.465131	-0.0475875	0.962045	NA
peak-chr9-122581741-122582411	0.027596	0.412576	0.066887	0.946672	NA
peak-chr9-122598215-122598700	0.0706451	0.558377	0.126519	0.899321	NA
peak-chr9-122615222-122615863	-0.250833	0.440722	-0.569142	0.56926	NA
peak-chr9-122630867-122631632	-0.309506	0.260472	-1.18825	0.234734	0.999998
peak-chr9-122639331-122639966	0.426413	0.489089	0.871852	0.383289	NA
peak-chr9-122644252-122644564	0.648312	0.811531	0.798875	0.424363	NA
peak-chr9-122667796-122668701	0.27927	0.286955	0.97322	0.330444	0.999998
peak-chr9-122707138-122707784	2.31012	1.44318	1.60071	0.109441	NA
peak-chr9-122724114-122724407	-0.324192	0.553124	-0.586112	0.5578	NA
peak-chr9-122731050-122731879	-0.0889356	0.316257	-0.281213	0.778547	0.999998
peak-chr9-122736256-122736645	0.872582	0.716966	1.21705	0.223586	NA
peak-chr9-122748480-122748874	-0.213557	0.509692	-0.418992	0.675222	NA
peak-chr9-122767185-122768124	-0.226459	0.288569	-0.784766	0.432591	0.999998
peak-chr9-122813068-122813492	0.589024	0.553546	1.06409	0.287286	NA
peak-chr9-122861407-122861771	0.055414	0.672666	0.0823797	0.934345	NA
peak-chr9-122866951-122867568	-0.367994	0.473492	-0.777192	0.437046	NA
peak-chr9-122871548-122871859	-0.4549	0.657289	-0.692085	0.488884	NA
peak-chr9-122969970-122970219	0.976025	0.732235	1.33294	0.182552	NA
peak-chr9-123021418-123021734	-0.212155	0.595759	-0.356108	0.72176	NA
peak-chr9-123023695-123024004	-0.314104	0.560817	-0.560084	0.575422	NA
peak-chr9-123061664-123061956	0.359021	0.761476	0.47148	0.637298	NA
peak-chr9-123098307-123098659	0.331282	0.511705	0.647407	0.517368	NA
peak-chr9-123106516-123106916	0.270022	0.48536	0.556334	0.577982	NA
peak-chr9-123111180-123111641	-0.268424	0.51352	-0.522713	0.601174	NA
peak-chr9-123146432-123147154	-0.0198789	0.401802	-0.0494744	0.960541	NA
peak-chr9-123148587-123149457	-0.0374679	0.381274	-0.0982703	0.921718	0.999998
peak-chr9-123149976-123150480	-0.348126	0.503232	-0.691781	0.489075	NA
peak-chr9-123155775-123156854	0.433029	0.581342	0.744878	0.456346	NA
peak-chr9-123165407-123166045	0.0988579	0.412955	0.239391	0.810802	NA
peak-chr9-123186087-123186878	0.212562	0.367568	0.578294	0.563066	0.999998
peak-chr9-123200341-123200901	-0.313596	0.340686	-0.920485	0.35732	0.999998
peak-chr9-123201312-123201742	0.534718	0.669323	0.798893	0.424352	NA
peak-chr9-123202858-123203143	0.993939	1.01826	0.976117	0.329007	NA
peak-chr9-123239560-123240278	-0.0985217	0.352172	-0.279754	0.779666	0.999998
peak-chr9-123242961-123243631	0.751317	0.35115	2.13959	0.0323879	0.999998
peak-chr9-123244830-123245727	-0.0702881	0.231416	-0.303731	0.761333	0.999998
peak-chr9-123248682-123249050	-0.243833	0.524625	-0.464775	0.642093	NA
peak-chr9-123269936-123270240	-0.505008	0.641588	-0.787122	0.43121	NA
peak-chr9-123293987-123294368	-0.246585	0.54106	-0.455744	0.648574	NA
peak-chr9-123334136-123334521	-0.260124	0.627957	-0.414239	0.678699	NA
peak-chr9-123341934-123342787	-0.0306802	0.141423	-0.21694	0.828255	0.999998
peak-chr9-123346146-123346744	-0.0824003	0.189786	-0.434176	0.664161	0.999998
peak-chr9-123379863-123380227	-0.249871	0.524289	-0.476589	0.633655	NA
peak-chr9-123382049-123382932	0.0775931	0.302247	0.256721	0.797394	0.999998
peak-chr9-123390863-123392114	0.183908	0.296373	0.620529	0.53491	0.999998
peak-chr9-123409240-123409606	0.451807	0.537463	0.840628	0.400557	NA
peak-chr9-123410016-123410591	0.885356	0.56665	1.56244	0.118185	NA
peak-chr9-123416575-123417155	0.413258	0.477526	0.865414	0.386812	NA
peak-chr9-123417293-123417849	0.341371	0.264804	1.28915	0.197347	0.999998
peak-chr9-123425403-123426138	0.107338	0.37964	0.282736	0.777379	NA
peak-chr9-123430784-123431285	0.360672	0.610346	0.59093	0.554567	NA
peak-chr9-123446328-123447271	0.141236	0.354773	0.398103	0.690554	0.999998
peak-chr9-123455539-123456520	0.0870986	0.25449	0.342247	0.732165	0.999998
peak-chr9-123459031-123459509	0.387096	0.430175	0.899856	0.368197	NA
peak-chr9-123461032-123461461	0.274266	0.472065	0.580991	0.561246	NA
peak-chr9-123464332-123464688	-0.393283	0.47043	-0.836009	0.40315	NA
peak-chr9-123466433-123466815	0.958372	0.716394	1.33777	0.180971	NA
peak-chr9-123471175-123471435	-0.244562	0.550679	-0.44411	0.656963	NA
peak-chr9-123476333-123477337	-0.133242	0.115427	-1.15434	0.248361	0.999998
peak-chr9-123492848-123493787	-0.408801	0.236215	-1.73063	0.0835173	0.999998
peak-chr9-123495501-123495775	-0.129205	0.562331	-0.229767	0.818273	NA
peak-chr9-123502336-123502823	-0.466242	0.531193	-0.877727	0.380092	NA
peak-chr9-123505219-123505629	-0.462643	0.546237	-0.846965	0.397015	NA
peak-chr9-123517886-123518632	0.0358467	0.460144	0.0779032	0.937905	NA
peak-chr9-123528828-123530271	-0.0822739	0.196264	-0.4192	0.67507	0.999998
peak-chr9-123540701-123541401	-0.233594	0.495989	-0.470966	0.637665	NA
peak-chr9-123545850-123546352	-0.225385	0.857088	-0.262966	0.792577	NA
peak-chr9-123555097-123556386	-0.100304	0.148558	-0.675183	0.49956	0.999998
peak-chr9-123604730-123605883	0.0161208	0.123443	0.130593	0.896097	0.999998
peak-chr9-123618993-123620397	0.535091	0.506696	1.05604	0.290949	NA
peak-chr9-123630550-123631717	-0.0607906	0.105401	-0.576754	0.564106	0.999998
peak-chr9-123638078-123640162	-0.0490104	0.124213	-0.394566	0.693163	0.999998
peak-chr9-123648484-123649254	0.521036	0.550185	0.947019	0.343629	NA
peak-chr9-123656555-123657424	-0.345435	0.394069	-0.876583	0.380713	NA
peak-chr9-123659232-123659781	0.100201	0.493127	0.203195	0.838982	NA
peak-chr9-123672151-123672484	-0.852625	0.744484	-1.14526	0.252103	NA
peak-chr9-123688344-123688641	0.113169	0.440406	0.256966	0.797205	NA
peak-chr9-123690550-123691938	-0.245722	0.15834	-1.55186	0.120695	0.999998
peak-chr9-123697598-123698290	-0.0704226	0.236342	-0.297969	0.765727	0.999998
peak-chr9-123698476-123699182	-0.0636954	0.261551	-0.243529	0.807595	0.999998
peak-chr9-123715334-123716192	0.236193	0.443915	0.532068	0.594679	NA
peak-chr9-123727466-123728263	-0.162596	0.375722	-0.432755	0.665193	0.999998
peak-chr9-123732508-123732977	-0.565487	0.563704	-1.00316	0.315782	NA
peak-chr9-123743967-123744429	-0.294214	0.506635	-0.580721	0.561429	NA
peak-chr9-123748089-123748383	0.208201	0.542959	0.383455	0.701382	NA
peak-chr9-123752282-123752526	-1.69266	0.855491	-1.97858	0.0478628	NA
peak-chr9-123817864-123818346	0.10845	0.537428	0.201795	0.840077	NA
peak-chr9-123822356-123822655	-0.271909	0.566134	-0.48029	0.631021	NA
peak-chr9-123836558-123837871	-0.136675	0.128032	-1.06751	0.285743	0.999998
peak-chr9-123883654-123884390	-0.0397494	0.184242	-0.215746	0.829186	0.999998
peak-chr9-123895429-123895786	0.0921653	0.801893	0.114935	0.908497	NA
peak-chr9-123901105-123901727	-0.395415	0.522839	-0.756284	0.449479	NA
peak-chr9-123918779-123919043	0.199081	0.671287	0.296567	0.766797	NA
peak-chr9-123931362-123931771	0.698666	0.650894	1.07339	0.283094	NA
peak-chr9-123940987-123941571	-0.781243	0.511175	-1.52833	0.126431	NA
peak-chr9-123944144-123944832	1.14099	0.635284	1.79603	0.0724897	NA
peak-chr9-123958731-123958988	0.217631	0.583375	0.373056	0.709107	NA
peak-chr9-123963304-123964744	-0.0926408	0.116781	-0.793285	0.427612	0.999998
peak-chr9-123975274-123976118	0.0666998	0.249008	0.267863	0.788805	0.999998
peak-chr9-123980227-123980513	-0.0653002	0.546331	-0.119525	0.904859	NA
peak-chr9-123988411-123988852	0.00947109	0.591592	0.0160095	0.987227	NA
peak-chr9-123989917-123990614	0.274799	0.515682	0.532883	0.594114	NA
peak-chr9-124003736-124005206	-0.483992	0.251659	-1.92321	0.0544542	0.999998
peak-chr9-124009066-124009785	0.220828	0.64101	0.3445	0.73047	NA
peak-chr9-124019922-124020673	-0.426954	0.364673	-1.17078	0.241685	0.999998
peak-chr9-124023299-124023756	0.255037	0.419231	0.608345	0.542959	NA
peak-chr9-124025064-124025444	-0.31803	0.58923	-0.539739	0.589377	NA
peak-chr9-124029873-124031629	0.0229149	0.146574	0.156337	0.875768	0.999998
peak-chr9-124032080-124032519	0.0851373	0.316861	0.26869	0.788168	0.999998
peak-chr9-124040839-124041409	-0.0248131	0.304251	-0.0815545	0.935001	0.999998
peak-chr9-124043715-124044617	0.0208486	0.144058	0.144724	0.884929	0.999998
peak-chr9-124044928-124045232	-0.198827	0.346562	-0.573712	0.566163	0.999998
peak-chr9-124049204-124049917	0.093076	0.161472	0.576422	0.56433	0.999998
peak-chr9-124050332-124051341	0.0459371	0.137906	0.333104	0.739056	0.999998
peak-chr9-124058049-124058567	-0.409715	0.49138	-0.833805	0.404391	NA
peak-chr9-124060934-124062531	0.118347	0.199767	0.592427	0.553565	0.999998
peak-chr9-124082314-124082810	-0.234549	0.249224	-0.941118	0.346644	0.999998
peak-chr9-124084524-124085013	0.0786317	0.295989	0.265657	0.790503	0.999998
peak-chr9-124088385-124088866	0.164313	0.450421	0.3648	0.715261	NA
peak-chr9-124113331-124113930	0.238631	0.447858	0.532828	0.594153	NA
peak-chr9-124118502-124119004	0.345757	0.62498	0.553229	0.580107	NA
peak-chr9-124121061-124121619	0.600636	0.615021	0.976611	0.328762	NA
peak-chr9-124123117-124123689	0.284566	0.537031	0.529888	0.596189	NA
peak-chr9-124125097-124125558	0.283829	0.733993	0.386691	0.698985	NA
peak-chr9-124131963-124133079	-0.0898225	0.136364	-0.658699	0.510089	0.999998
peak-chr9-124135210-124135580	0.0187991	0.267982	0.0701506	0.944074	0.999998
peak-chr9-124162213-124162877	0.0935654	0.361601	0.258753	0.795826	NA
peak-chr9-124260347-124261144	-0.0979927	0.372788	-0.262864	0.792655	NA
peak-chr9-124261295-124262587	0.201144	0.259762	0.774338	0.438731	0.999998
peak-chr9-124291783-124292368	-0.0169228	0.445348	-0.0379991	0.969688	NA
peak-chr9-124308178-124308839	-0.0410782	0.182388	-0.225225	0.821805	0.999998
peak-chr9-124312775-124313241	0.215683	0.38616	0.558533	0.576481	NA
peak-chr9-124318816-124319304	0.0760914	0.570961	0.133269	0.893981	NA
peak-chr9-124319808-124320774	-0.425624	0.370087	-1.15007	0.250117	NA
peak-chr9-124330819-124331543	-0.29455	0.545648	-0.539816	0.589324	NA
peak-chr9-124360372-124361047	-0.109425	0.369897	-0.295825	0.767364	NA
peak-chr9-124361446-124362086	-0.0396897	0.301897	-0.131468	0.895405	0.999998
peak-chr9-124372074-124372666	0.0476321	0.403357	0.118089	0.905997	NA
peak-chr9-124408202-124409050	0.368075	0.500137	0.735948	0.461762	NA
peak-chr9-124412462-124413098	-0.0114392	0.468912	-0.0243952	0.980537	NA
peak-chr9-124413504-124415012	-0.242344	0.292203	-0.829367	0.406897	0.999998
peak-chr9-124432726-124433092	-0.0196946	0.579908	-0.0339616	0.972908	NA
peak-chr9-124437239-124437615	0.313252	0.613382	0.510697	0.609563	NA
peak-chr9-124437814-124438643	0.643848	0.506108	1.27215	0.203318	NA
peak-chr9-124449105-124449851	0.23331	0.342592	0.681014	0.495863	0.999998
peak-chr9-124452674-124452972	0.725452	0.613949	1.18162	0.237358	NA
peak-chr9-124454832-124455422	-0.224505	0.407517	-0.55091	0.581695	NA
peak-chr9-124461038-124462997	0.118092	0.196795	0.600074	0.548457	0.999998
peak-chr9-124476508-124476832	-0.562177	1.1459	-0.490601	0.623709	NA
peak-chr9-124479863-124480883	-0.327137	0.217087	-1.50694	0.131826	0.999998
peak-chr9-124482453-124483009	-0.0219631	0.42651	-0.051495	0.958931	NA
peak-chr9-124487150-124488011	-0.069172	0.312922	-0.221052	0.825052	0.999998
peak-chr9-124498249-124499815	0.104906	0.318436	0.329442	0.741821	0.999998
peak-chr9-124505649-124506930	-0.0926218	0.153521	-0.603315	0.546299	0.999998
peak-chr9-124526767-124527849	0.801537	0.82242	0.974608	0.329755	0.999998
peak-chr9-124584428-124584975	0.514309	0.528783	0.972627	0.330739	NA
peak-chr9-124620120-124620690	-0.0600856	0.42646	-0.140894	0.887954	NA
peak-chr9-124623830-124624108	0.625534	0.813586	0.76886	0.441976	NA
peak-chr9-124646012-124646850	-0.223107	0.48327	-0.461661	0.644325	NA
peak-chr9-124649829-124650967	0.000705874	0.441909	0.00159733	0.998726	NA
peak-chr9-124658321-124658849	0.0616169	0.481445	0.127983	0.898162	NA
peak-chr9-124664923-124665453	0.958022	0.611826	1.56584	0.117386	NA
peak-chr9-124668480-124668931	0.998822	0.837357	1.19283	0.232937	NA
peak-chr9-124689916-124690356	-0.0271919	0.478918	-0.0567778	0.954722	NA
peak-chr9-124692949-124693711	0.378598	0.540339	0.700668	0.48351	NA
peak-chr9-124720847-124721247	1.14913	0.687556	1.67132	0.0946579	NA
peak-chr9-124729014-124729332	1.23815	0.791723	1.56387	0.117848	NA
peak-chr9-124734679-124735179	0.493375	0.272692	1.80928	0.0704082	0.999998
peak-chr9-124737925-124738736	0.618757	0.196298	3.15213	0.00162083	0.677215
peak-chr9-124739046-124739600	0.47132	0.242581	1.94294	0.0520237	0.999998
peak-chr9-124746800-124747496	0.604552	0.418018	1.44623	0.148111	NA
peak-chr9-124748268-124748778	-0.735639	0.706723	-1.04092	0.297915	NA
peak-chr9-124754700-124755364	0.210366	0.337608	0.623107	0.533214	0.999998
peak-chr9-124759992-124760530	1.00999	0.540157	1.8698	0.0615111	NA
peak-chr9-124777492-124777963	-0.313415	0.628945	-0.498319	0.618259	NA
peak-chr9-124820922-124821414	-0.120029	0.454491	-0.264095	0.791707	NA
peak-chr9-124822363-124822732	0.375525	0.617212	0.608422	0.542908	NA
peak-chr9-124827671-124828546	0.40079	0.555208	0.721873	0.470372	NA
peak-chr9-124843396-124843637	0.367417	0.769674	0.477367	0.633101	NA
peak-chr9-124850081-124850470	0.579445	0.559877	1.03495	0.300692	NA
peak-chr9-124854794-124856119	-0.16314	0.172557	-0.945422	0.344444	0.999998
peak-chr9-124861414-124862134	-0.101522	0.299719	-0.338725	0.734817	0.999998
peak-chr9-124885255-124885633	0.411671	0.521564	0.789302	0.429935	NA
peak-chr9-124887274-124888546	-0.134066	0.264356	-0.507141	0.612056	0.999998
peak-chr9-124921325-124922504	-0.0876939	0.147776	-0.593424	0.552897	0.999998
peak-chr9-124952861-124953610	0.323087	0.415491	0.777603	0.436803	NA
peak-chr9-124975756-124976746	-0.259171	0.305317	-0.84886	0.395959	0.999998
peak-chr9-124980078-124980318	0.0662882	0.594813	0.111444	0.911264	NA
peak-chr9-124980447-124981148	-0.0733925	0.451655	-0.162497	0.870915	NA
peak-chr9-124981947-124982740	-0.373761	0.471682	-0.7924	0.428127	NA
peak-chr9-124990521-124991891	-0.24609	0.284387	-0.865335	0.386855	0.999998
peak-chr9-125026642-125027802	-0.0758812	0.149988	-0.505916	0.612915	0.999998
peak-chr9-125087433-125087861	0.0154905	0.453489	0.0341586	0.972751	NA
peak-chr9-125108796-125109850	-0.383729	0.29745	-1.29006	0.19703	0.999998
peak-chr9-125112740-125113250	-0.0799516	0.303371	-0.263544	0.792131	0.999998
peak-chr9-125132747-125133743	0.230765	0.354441	0.651069	0.515002	0.999998
peak-chr9-125137328-125137741	0.0274064	0.617248	0.044401	0.964585	NA
peak-chr9-125146355-125146759	-0.652468	0.655179	-0.995863	0.319317	NA
peak-chr9-125152117-125152530	0.0773027	0.761809	0.101472	0.919175	NA
peak-chr9-125156864-125157411	0.299959	0.503286	0.596001	0.551175	NA
peak-chr9-125164396-125165254	-0.293643	0.239308	-1.22705	0.219804	0.999998
peak-chr9-125207509-125208174	-0.222967	0.543146	-0.41051	0.681432	NA
peak-chr9-125215435-125215814	-0.109674	0.52642	-0.208339	0.834964	NA
peak-chr9-125226003-125227688	0.461896	0.297509	1.55255	0.120532	0.999998
peak-chr9-125231000-125231432	0.0311705	0.558442	0.0558168	0.955488	NA
peak-chr9-125239545-125240174	-0.200004	0.316039	-0.632847	0.526834	0.999998
peak-chr9-125292116-125292335	-1.06887	0.5347	-1.99902	0.0456067	NA
peak-chr9-125569436-125569946	1.24739	0.926386	1.34651	0.178137	NA
peak-chr9-125572268-125573157	0.0654774	0.379666	0.172461	0.863075	0.999998
peak-chr9-125589367-125589725	-0.0675705	0.533573	-0.126638	0.899227	NA
peak-chr9-125589962-125591243	-0.147902	0.159328	-0.928287	0.353259	0.999998
peak-chr9-125622505-125623083	0.0468094	0.493895	0.094776	0.924493	NA
peak-chr9-125660315-125660595	-0.230021	0.664351	-0.346235	0.729166	NA
peak-chr9-125666781-125668030	0.0937836	0.117527	0.797975	0.424885	0.999998
peak-chr9-125675106-125676175	0.0469973	0.20659	0.227491	0.820042	0.999998
peak-chr9-125686188-125686720	-0.0293613	0.719275	-0.0408207	0.967439	NA
peak-chr9-125693238-125694416	0.0908833	0.133132	0.682655	0.494825	0.999998
peak-chr9-125702781-125703927	0.00360787	0.131732	0.0273879	0.97815	0.999998
peak-chr9-125753668-125754511	0.123066	0.268495	0.458356	0.646697	0.999998
peak-chr9-125789334-125790224	0.267247	0.421265	0.63439	0.525826	NA
peak-chr9-125808696-125809338	-0.246917	0.579254	-0.426268	0.669913	NA
peak-chr9-125821180-125821477	0.301424	0.743184	0.405584	0.685048	NA
peak-chr9-125849678-125850482	-0.085734	0.358232	-0.239325	0.810854	0.999998
peak-chr9-125862043-125862993	0.213466	0.240017	0.889378	0.3738	0.999998
peak-chr9-125873713-125875096	-0.209463	0.163736	-1.27928	0.200799	0.999998
peak-chr9-125892274-125893019	-0.289249	0.300587	-0.962281	0.335908	0.999998
peak-chr9-125900438-125900952	-0.166753	0.528828	-0.315326	0.752514	NA
peak-chr9-125937169-125937397	1.09475	1.22487	0.89377	0.371445	NA
peak-chr9-125987446-125988150	0.224322	0.222924	1.00627	0.314285	0.999998
peak-chr9-125988293-125988618	-0.0824292	0.579861	-0.142153	0.886959	NA
peak-chr9-126013660-126013983	-0.310623	0.648742	-0.478809	0.632075	NA
peak-chr9-126030496-126031673	-0.25169	0.131978	-1.90706	0.0565131	0.999998
peak-chr9-126044667-126045722	-0.456493	0.333857	-1.36733	0.171521	0.999998
peak-chr9-126058742-126059202	-0.163457	0.521199	-0.313618	0.753812	NA
peak-chr9-126059416-126059719	0.786542	0.696998	1.12847	0.259121	NA
peak-chr9-126067059-126067441	-0.475383	0.761007	-0.624676	0.532184	NA
peak-chr9-126084188-126085359	1.0587	0.39468	2.68244	0.0073088	0.999998
peak-chr9-126102456-126103060	-0.0230498	0.5065	-0.0455081	0.963702	NA
peak-chr9-126111970-126112653	0.0870625	0.340962	0.255344	0.798458	0.999998
peak-chr9-126116231-126116804	-0.232874	0.375278	-0.620535	0.534905	NA
peak-chr9-126126609-126127250	0.288633	0.608464	0.474363	0.635241	NA
peak-chr9-126147647-126148008	-0.673102	0.571432	-1.17792	0.238828	NA
peak-chr9-126157716-126158012	-0.820214	0.620534	-1.32179	0.186239	NA
peak-chr9-126169231-126169846	-0.777692	0.514229	-1.51235	0.130446	NA
peak-chr9-126235153-126236243	-0.287062	0.304309	-0.943322	0.345516	0.999998
peak-chr9-126243477-126243836	0.259373	0.613333	0.42289	0.672375	NA
peak-chr9-126246930-126248082	0.0356984	0.335809	0.106306	0.91534	0.999998
peak-chr9-126323088-126323801	-0.0137854	0.447496	-0.0308057	0.975425	NA
peak-chr9-126325048-126325650	0.325036	0.679385	0.478427	0.632346	NA
peak-chr9-126399892-126400968	0.230925	0.402198	0.574158	0.565861	NA
peak-chr9-126404892-126405431	-0.414823	0.486419	-0.85281	0.393765	NA
peak-chr9-126440197-126442198	-0.0220887	0.276289	-0.079948	0.936279	0.999998
peak-chr9-126516209-126516501	3.74878	1.5673	2.39187	0.0167629	NA
peak-chr9-126526999-126527291	1.30279	1.06691	1.22108	0.222057	NA
peak-chr9-126531987-126532414	0.141168	0.434165	0.325148	0.745069	NA
peak-chr9-126563518-126563819	-0.0968587	0.820073	-0.11811	0.905981	NA
peak-chr9-126597361-126597854	0.0344966	0.553313	0.0623456	0.950288	NA
peak-chr9-126630405-126630622	1.5235	1.00872	1.51032	0.130962	NA
peak-chr9-126645932-126646299	0.584409	0.60964	0.958613	0.337754	NA
peak-chr9-126655943-126656837	0.384547	0.336404	1.14311	0.252991	0.999998
peak-chr9-126691489-126692934	0.048647	0.151611	0.320867	0.748311	0.999998
peak-chr9-126773276-126774334	-0.259279	0.371114	-0.698652	0.48477	NA
peak-chr9-126802527-126804223	0.100677	0.313369	0.321275	0.748002	0.999998
peak-chr9-126807493-126808182	0.0182238	0.50314	0.03622	0.971107	NA
peak-chr9-126816983-126817462	0.626504	0.641479	0.976656	0.32874	NA
peak-chr9-126907085-126907398	0.363807	0.658622	0.552377	0.58069	NA
peak-chr9-126980800-126981463	0.671039	0.440573	1.52311	0.127732	NA
peak-chr9-126983212-126983731	0.532038	0.522643	1.01797	0.30869	NA
peak-chr9-126985247-126986118	0.828148	0.473941	1.74737	0.0805739	NA
peak-chr9-127020187-127021311	-0.247682	0.381353	-0.649484	0.516025	NA
peak-chr9-127023571-127023901	0.0835199	0.512257	0.163043	0.870485	NA
peak-chr9-127026118-127026671	0.779509	0.685497	1.13714	0.255478	NA
peak-chr9-127029524-127030032	-0.16729	0.472753	-0.353864	0.723441	NA
peak-chr9-127033162-127033666	0.301542	0.546137	0.552137	0.580855	NA
peak-chr9-127068640-127069002	0.111348	0.529835	0.210156	0.833546	NA
peak-chr9-127082466-127082934	0.473761	0.661318	0.716389	0.473751	NA
peak-chr9-127104713-127106053	0.665486	0.423662	1.57079	0.116231	NA
peak-chr9-127147057-127147392	-0.515772	0.619442	-0.832639	0.405048	NA
peak-chr9-127150570-127150924	0.210699	0.433654	0.48587	0.627059	NA
peak-chr9-127151410-127152102	-0.0535533	0.287341	-0.186376	0.85215	0.999998
peak-chr9-127153127-127153466	0.164859	0.430107	0.383298	0.701499	NA
peak-chr9-127155069-127155713	-0.163552	0.210741	-0.776081	0.437701	0.999998
peak-chr9-127161610-127162246	-0.0106385	0.600182	-0.0177255	0.985858	NA
peak-chr9-127173871-127174114	0.510598	0.692271	0.73757	0.460776	NA
peak-chr9-127177295-127178242	0.0595921	0.231083	0.257882	0.796498	0.999998
peak-chr9-127181872-127182193	0.0122974	0.41397	0.029706	0.976302	NA
peak-chr9-127183200-127183830	-0.0723916	0.559115	-0.129475	0.896982	NA
peak-chr9-127212513-127213443	0.057414	0.427637	0.134259	0.893198	NA
peak-chr9-127240075-127240488	0.00792052	0.65639	0.0120668	0.990372	NA
peak-chr9-127273130-127273540	-0.0621418	0.742258	-0.0837199	0.933279	NA
peak-chr9-127313864-127314791	0.724425	0.445229	1.62709	0.103719	NA
peak-chr9-127364977-127365279	0.215508	0.695418	0.309897	0.75664	NA
peak-chr9-127379762-127380304	-0.200218	0.402574	-0.497344	0.618946	NA
peak-chr9-127414871-127415280	-0.288991	0.469872	-0.615044	0.538526	NA
peak-chr9-127420390-127421033	-0.143474	0.275145	-0.521448	0.602055	0.999998
peak-chr9-127421332-127421966	0.102222	0.278499	0.367044	0.713586	0.999998
peak-chr9-127427317-127428329	-0.127369	0.285358	-0.446347	0.655346	0.999998
peak-chr9-127459701-127460403	-0.253335	0.38718	-0.654307	0.512914	NA
peak-chr9-127460622-127460909	0.324535	0.798792	0.406281	0.684536	NA
peak-chr9-127474000-127474865	-0.530603	0.542739	-0.977639	0.328253	0.999998
peak-chr9-127479073-127479517	0.520401	0.538111	0.967088	0.3335	NA
peak-chr9-127509406-127509685	0.112031	0.779903	0.143647	0.885779	NA
peak-chr9-127532342-127532853	0.340841	0.310709	1.09698	0.272651	0.999998
peak-chr9-127533072-127534615	-0.0813131	0.137171	-0.592785	0.553325	0.999998
peak-chr9-127539219-127539861	0.404831	0.38538	1.05047	0.293501	NA
peak-chr9-127554508-127554830	1.38455	0.820785	1.68687	0.0916289	NA
peak-chr9-127574712-127575063	0.113396	0.623341	0.181916	0.855648	NA
peak-chr9-127580827-127581530	0.449726	0.39227	1.14647	0.2516	0.999998
peak-chr9-127594829-127595359	-0.367184	0.663682	-0.553253	0.58009	NA
peak-chr9-127596837-127597936	0.46317	0.340567	1.36	0.173831	0.999998
peak-chr9-127615060-127616049	-0.284557	0.161376	-1.76331	0.0778478	0.999998
peak-chr9-127623606-127624954	-0.0629253	0.140308	-0.44848	0.653807	0.999998
peak-chr9-127630725-127632336	-0.248262	0.142286	-1.74481	0.0810185	0.999998
peak-chr9-127702781-127704376	-0.0247856	0.117063	-0.211729	0.832318	0.999998
peak-chr9-127742639-127743073	-0.981826	0.585414	-1.67715	0.0935138	NA
peak-chr9-127848051-127849094	-0.368594	0.348843	-1.05662	0.290686	0.999998
peak-chr9-127861601-127862435	0.0803339	0.530034	0.151564	0.879531	NA
peak-chr9-127862627-127863555	0.653446	0.529277	1.2346	0.216978	NA
peak-chr9-127865062-127865615	0.620761	0.656315	0.945828	0.344236	NA
peak-chr9-127888255-127888718	-0.394617	0.440078	-0.896698	0.36988	NA
peak-chr9-127892349-127893368	-0.112749	0.239019	-0.471715	0.63713	0.999998
peak-chr9-127905363-127906248	-0.230444	0.120442	-1.91332	0.0557071	0.999998
peak-chr9-127912991-127913299	-0.46199	0.734773	-0.628752	0.529511	NA
peak-chr9-127928040-127928604	0.22708	0.40552	0.559972	0.575499	NA
peak-chr9-127951392-127952623	-0.202313	0.142355	-1.42118	0.155264	0.999998
peak-chr9-127962221-127963385	0.0981558	0.133349	0.73608	0.461682	0.999998
peak-chr9-127995652-127996797	0.0142205	0.198445	0.0716598	0.942873	0.999998
peak-chr9-127997044-127997990	-0.0121881	0.289187	-0.0421462	0.966382	0.999998
peak-chr9-128003002-128004432	-0.00748361	0.108147	-0.0691986	0.944832	0.999998
peak-chr9-128023556-128024796	-0.0937982	0.159541	-0.587924	0.556583	0.999998
peak-chr9-128046485-128047396	0.230802	0.377237	0.611822	0.540655	NA
peak-chr9-128058679-128060167	-0.358756	0.256769	-1.39719	0.162356	0.999998
peak-chr9-128091256-128091724	0.374703	0.646516	0.579573	0.562202	NA
peak-chr9-128105789-128106142	-0.0215536	0.420802	-0.0512204	0.95915	NA
peak-chr9-128136298-128137677	0.00960144	0.318719	0.0301251	0.975967	0.999998
peak-chr9-128170054-128171091	-0.26987	0.256927	-1.05038	0.293545	0.999998
peak-chr9-128172424-128172838	0.339492	0.453081	0.749297	0.453678	NA
peak-chr9-128245876-128246205	0.704615	0.927496	0.759697	0.447436	NA
peak-chr9-128255656-128256376	-0.47763	0.472242	-1.01141	0.31182	NA
peak-chr9-128259838-128260060	-0.223656	0.863204	-0.2591	0.795558	NA
peak-chr9-128269598-128269898	-0.277389	0.711106	-0.39008	0.696477	NA
peak-chr9-128270309-128270962	0.544282	0.592177	0.91912	0.358033	NA
peak-chr9-128271833-128272087	0.0770486	0.657133	0.11725	0.906662	NA
peak-chr9-128275672-128276651	0.398116	0.28047	1.41946	0.155765	0.999998
peak-chr9-128283981-128284430	0.90717	0.593145	1.52942	0.126159	NA
peak-chr9-128291834-128292195	0.296066	0.519518	0.569887	0.568755	NA
peak-chr9-128292318-128292705	-0.150866	0.994448	-0.151709	0.879417	NA
peak-chr9-128294658-128295053	0.179739	0.579246	0.310298	0.756334	NA
peak-chr9-128299796-128300869	-0.00116685	0.188326	-0.00619594	0.995056	0.999998
peak-chr9-128302875-128303079	0.644097	0.548541	1.1742	0.240315	NA
peak-chr9-128307253-128307957	-0.16943	0.432847	-0.391433	0.695478	NA
peak-chr9-128320726-128321313	0.00145507	0.378283	0.00384652	0.996931	NA
peak-chr9-128362542-128362783	-0.774664	0.788659	-0.982255	0.325974	NA
peak-chr9-128388420-128389036	-0.0974638	0.424342	-0.229682	0.818339	NA
peak-chr9-128394533-128395596	-0.0803777	0.323353	-0.248575	0.803689	0.999998
peak-chr9-128398261-128398653	0.423802	0.820851	0.516295	0.605648	NA
peak-chr9-128408541-128408825	1.04464	0.890143	1.17357	0.240569	NA
peak-chr9-128411346-128412067	-0.0148237	0.308289	-0.0480837	0.96165	0.999998
peak-chr9-128421774-128422517	0.0471228	0.54494	0.0864734	0.93109	NA
peak-chr9-128425454-128425784	-0.0384094	0.562149	-0.068326	0.945526	NA
peak-chr9-128437675-128437976	0.15136	0.587105	0.257808	0.796555	NA
peak-chr9-128463122-128463465	0.836333	0.873045	0.95795	0.338088	NA
peak-chr9-128463660-128464044	-0.163149	0.497743	-0.327777	0.74308	NA
peak-chr9-128468961-128469973	-0.0510657	0.147269	-0.34675	0.728779	0.999998
peak-chr9-128501707-128502052	0.268316	0.860657	0.311757	0.755225	NA
peak-chr9-128508111-128509283	-0.0778607	0.121564	-0.64049	0.521854	0.999998
peak-chr9-128509452-128509988	0.145032	0.238851	0.607206	0.543714	0.999998
peak-chr9-128516233-128516741	-0.150172	0.464879	-0.323035	0.746669	NA
peak-chr9-128521204-128522376	-0.240207	0.297279	-0.808018	0.41908	0.999998
peak-chr9-128525600-128526136	-0.303655	0.377995	-0.803332	0.421783	NA
peak-chr9-128535039-128535427	0.416444	0.641259	0.649416	0.516069	NA
peak-chr9-128538978-128539778	-0.00833499	0.413566	-0.020154	0.983921	NA
peak-chr9-128556947-128557569	-0.347939	0.222312	-1.56509	0.117561	0.999998
peak-chr9-128558299-128558813	-0.125501	0.434731	-0.288685	0.772822	NA
peak-chr9-128560244-128560583	0.277196	0.536547	0.516629	0.605415	NA
peak-chr9-128565845-128566316	0.388257	0.428629	0.90581	0.365036	NA
peak-chr9-128577864-128578663	-0.14498	0.468765	-0.309282	0.757107	NA
peak-chr9-128586001-128587213	0.758864	0.347525	2.18363	0.0289898	0.999998
peak-chr9-128591974-128592490	0.547621	0.343346	1.59495	0.110723	0.999998
peak-chr9-128592999-128593725	0.337286	0.475109	0.709913	0.477758	NA
peak-chr9-128605717-128606291	0.0438664	0.295015	0.148692	0.881796	0.999998
peak-chr9-128606932-128607322	0.0658442	0.622809	0.105721	0.915803	NA
peak-chr9-128607624-128608032	-0.740068	0.641891	-1.15295	0.248932	NA
peak-chr9-128617149-128617467	0.252196	0.653438	0.385952	0.699532	NA
peak-chr9-128623964-128624241	-0.528833	0.89628	-0.590031	0.55517	NA
peak-chr9-128624371-128624967	-0.333387	0.729417	-0.457059	0.647628	NA
peak-chr9-128630098-128630955	-0.130247	0.492713	-0.264346	0.791513	NA
peak-chr9-128640462-128640932	1.35566	0.703135	1.92802	0.0538521	NA
peak-chr9-128649450-128649770	-0.0473842	0.554779	-0.0854109	0.931935	NA
peak-chr9-128651326-128652573	-0.244552	0.236906	-1.03227	0.301944	0.999998
peak-chr9-128656716-128657226	0.734056	0.573692	1.27953	0.20071	NA
peak-chr9-128666472-128667222	-0.223647	0.288114	-0.776245	0.437605	0.999998
peak-chr9-128675774-128676078	-0.593456	0.682518	-0.86951	0.384568	NA
peak-chr9-128694297-128694710	0.024321	0.416697	0.0583662	0.953457	NA
peak-chr9-128820806-128821302	0.150162	0.610529	0.245954	0.805718	NA
peak-chr9-128908396-128909463	0.308679	0.266691	1.15744	0.247092	0.999998
peak-chr9-128913320-128914244	-0.260123	0.330047	-0.788141	0.430614	0.999998
peak-chr9-128990627-128991679	0.232428	0.289565	0.802681	0.422159	0.999998
peak-chr9-129088255-129090056	-0.111129	0.183833	-0.604508	0.545506	0.999998
peak-chr9-129096967-129097869	-0.00487216	0.373738	-0.0130363	0.989599	NA
peak-chr9-129151336-129152109	-0.578345	0.382381	-1.51248	0.130411	NA
peak-chr9-129157764-129158035	-0.234354	0.739043	-0.317105	0.751164	NA
peak-chr9-129160756-129161167	0.478416	0.40608	1.17813	0.238744	NA
peak-chr9-129181661-129182124	-0.241425	0.327118	-0.738036	0.460493	0.999998
peak-chr9-129182591-129183823	-0.217825	0.157525	-1.38279	0.166729	0.999998
peak-chr9-129212303-129213454	0.0481638	0.197159	0.244289	0.807007	0.999998
peak-chr9-129233419-129233770	0.0627623	0.774214	0.0810658	0.93539	NA
peak-chr9-129244617-129245130	-0.358671	0.584639	-0.613491	0.539552	NA
peak-chr9-129256532-129256926	0.280614	0.38332	0.732062	0.464131	NA
peak-chr9-129261470-129262740	0.122866	0.266796	0.460525	0.64514	0.999998
peak-chr9-129262941-129263689	-0.305763	0.329311	-0.928491	0.353153	0.999998
peak-chr9-129276436-129276894	-0.45383	0.574001	-0.790643	0.429152	NA
peak-chr9-129279195-129279773	-0.0759813	0.508276	-0.149488	0.881168	NA
peak-chr9-129320014-129320659	-0.255651	0.42376	-0.603292	0.546314	NA
peak-chr9-129373475-129374817	0.0322659	0.294101	0.10971	0.912639	0.999998
peak-chr9-129377487-129377954	-0.245011	0.532089	-0.460469	0.645179	NA
peak-chr9-129392581-129393289	-0.0523079	0.360397	-0.14514	0.884601	0.999998
peak-chr9-129466780-129468213	0.124889	0.259206	0.481812	0.629939	0.999998
peak-chr9-129481953-129482355	-0.923767	0.48896	-1.88925	0.0588587	NA
peak-chr9-129484413-129486737	0.0252348	0.240811	0.104791	0.916542	0.999998
peak-chr9-129543856-129544495	-0.290676	0.363976	-0.798614	0.424514	NA
peak-chr9-129550944-129551223	-0.678794	0.684852	-0.991154	0.32161	NA
peak-chr9-129566877-129568494	-0.0969183	0.147439	-0.657347	0.510958	0.999998
peak-chr9-129593135-129593492	2.57798	1.26079	2.04473	0.040882	NA
peak-chr9-129622316-129623745	-0.123746	0.160459	-0.771197	0.44059	0.999998
peak-chr9-129645904-129646313	0.649114	0.478212	1.35738	0.174661	NA
peak-chr9-129647422-129647934	-0.0285669	0.568122	-0.0502831	0.959897	NA
peak-chr9-129655386-129655891	-0.542917	0.561612	-0.966713	0.333687	NA
peak-chr9-129664440-129665067	-0.0106936	0.479606	-0.0222967	0.982211	NA
peak-chr9-129676572-129678095	-0.210641	0.117522	-1.79235	0.0730762	0.999998
peak-chr9-129688098-129688887	0.00544447	0.252924	0.0215261	0.982826	0.999998
peak-chr9-129689279-129690539	-0.416169	0.184336	-2.25767	0.0239664	0.999998
peak-chr9-129701730-129703292	-0.0224544	0.14719	-0.152554	0.87875	0.999998
peak-chr9-129719131-129720319	0.0866337	0.237516	0.364749	0.715299	0.999998
peak-chr9-129723250-129723530	0.165077	0.763532	0.216202	0.828831	NA
peak-chr9-129728031-129728711	-0.232333	0.503049	-0.461849	0.644189	NA
peak-chr9-129736001-129736359	0.426608	1.1578	0.368465	0.712527	NA
peak-chr9-129736895-129737281	-0.74151	0.816862	-0.907754	0.364008	NA
peak-chr9-129747234-129747743	-0.312987	0.324918	-0.96328	0.335407	0.999998
peak-chr9-129748037-129748483	0.0500169	0.454056	0.110156	0.912286	NA
peak-chr9-129748910-129749229	-0.037074	0.495091	-0.0748831	0.940308	NA
peak-chr9-129749802-129750178	-0.716562	0.598661	-1.19694	0.23133	NA
peak-chr9-129767654-129767988	0.613548	0.737619	0.831796	0.405524	NA
peak-chr9-129774068-129774435	-0.318006	0.48721	-0.652709	0.513944	NA
peak-chr9-129774652-129775028	0.293258	0.709448	0.413361	0.679342	NA
peak-chr9-129775603-129776403	0.251774	0.453034	0.555751	0.578381	NA
peak-chr9-129783922-129784780	-0.261271	0.234407	-1.1146	0.26502	0.999998
peak-chr9-129787374-129787638	0.0746786	0.651933	0.114549	0.908802	NA
peak-chr9-129811328-129811758	0.599473	0.487385	1.22998	0.218705	NA
peak-chr9-129820274-129821672	0.191009	0.439863	0.434246	0.66411	NA
peak-chr9-129827917-129828545	-0.357724	0.607326	-0.589014	0.555852	NA
peak-chr9-129828654-129829473	0.404387	0.606519	0.666733	0.504942	NA
peak-chr9-129836613-129837746	-0.204046	0.235684	-0.865764	0.386619	0.999998
peak-chr9-129845204-129846956	-0.0118394	0.352807	-0.0335577	0.97323	0.999998
peak-chr9-129857728-129858021	2.01897	1.09977	1.83582	0.0663848	NA
peak-chr9-129871307-129872216	-0.434031	0.348169	-1.24661	0.21254	0.999998
peak-chr9-129877826-129878576	-0.296378	0.328607	-0.901921	0.367099	0.999998
peak-chr9-129880966-129881468	-0.0956994	0.288969	-0.331175	0.740512	0.999998
peak-chr9-129884582-129886172	-0.143505	0.150926	-0.950829	0.341691	0.999998
peak-chr9-129893205-129894084	-0.0880705	0.142331	-0.618773	0.536066	0.999998
peak-chr9-129895265-129896471	-0.201008	0.147842	-1.35962	0.17395	0.999998
peak-chr9-129900859-129901583	-0.321204	0.41721	-0.769884	0.441369	NA
peak-chr9-129911236-129911917	0.123176	0.576546	0.213645	0.830824	NA
peak-chr9-129916917-129917921	-0.153163	0.175848	-0.870992	0.383758	0.999998
peak-chr9-129921439-129921924	-0.102637	0.257166	-0.399109	0.689813	0.999998
peak-chr9-129923205-129923474	-0.0124394	1.05978	-0.0117377	0.990635	NA
peak-chr9-129925686-129926069	0.370029	0.342912	1.07908	0.280552	0.999998
peak-chr9-129928967-129929481	0.282244	0.423029	0.667197	0.504646	NA
peak-chr9-129940873-129941801	-0.263878	0.32961	-0.800575	0.423378	0.999998
peak-chr9-129949568-129950237	0.237692	0.293166	0.810774	0.417496	0.999998
peak-chr9-129951157-129951933	0.12455	0.238363	0.52252	0.601308	0.999998
peak-chr9-129957317-129958257	0.130265	0.263742	0.493909	0.62137	0.999998
peak-chr9-129961290-129961986	-0.241667	0.307447	-0.786045	0.431841	0.999998
peak-chr9-129962419-129962685	-0.175266	0.532792	-0.328958	0.742187	NA
peak-chr9-129964928-129965416	-0.0730656	0.319473	-0.228707	0.819097	0.999998
peak-chr9-129967319-129967665	0.609647	0.427214	1.42703	0.153572	NA
peak-chr9-129971444-129971876	0.562361	0.540291	1.04085	0.297945	NA
peak-chr9-129976587-129977617	-0.0158022	0.264666	-0.0597062	0.95239	0.999998
peak-chr9-129986142-129988174	0.157029	0.125951	1.24675	0.212489	0.999998
peak-chr9-129988659-129988898	0.221643	0.377947	0.586438	0.557581	NA
peak-chr9-130007120-130008248	-0.16455	0.12885	-1.27706	0.20158	0.999998
peak-chr9-130042231-130042493	0.117095	0.744908	0.157194	0.875092	NA
peak-chr9-130063179-130063645	-0.181205	0.586134	-0.309154	0.757205	NA
peak-chr9-130070088-130070442	0.20837	0.577841	0.360601	0.718398	NA
peak-chr9-130073484-130074196	0.00717212	0.347849	0.0206185	0.98355	0.999998
peak-chr9-130080812-130081584	-0.158271	0.267443	-0.591794	0.553989	0.999998
peak-chr9-130098990-130099426	-0.375682	0.490367	-0.766124	0.443603	NA
peak-chr9-130110243-130110747	-0.292539	0.41052	-0.712606	0.476089	NA
peak-chr9-130111843-130112423	-0.0336004	0.522619	-0.0642924	0.948737	NA
peak-chr9-130150468-130150985	-0.623012	0.705338	-0.883281	0.377084	NA
peak-chr9-130152913-130153242	-0.212495	0.661939	-0.321019	0.748196	NA
peak-chr9-130158709-130159833	-0.0232409	0.0992639	-0.234133	0.814882	0.999998
peak-chr9-130168880-130170115	-0.195234	0.402025	-0.485625	0.627233	NA
peak-chr9-130179183-130181568	0.195767	0.315359	0.620773	0.534749	0.999998
peak-chr9-130186066-130187456	-0.0973115	0.151474	-0.642431	0.520593	0.999998
peak-chr9-130206044-130206473	-0.00130823	0.461548	-0.00283444	0.997738	NA
peak-chr9-130212572-130214872	0.0234614	0.140089	0.167474	0.866997	0.999998
peak-chr9-130225997-130227075	0.126079	0.361738	0.348538	0.727436	0.999998
peak-chr9-130256442-130258030	0.266214	0.196479	1.35492	0.175444	0.999998
peak-chr9-130258141-130258665	-0.373177	0.354412	-1.05295	0.292366	0.999998
peak-chr9-130262600-130263260	0.0859032	0.268762	0.319626	0.749252	0.999998
peak-chr9-130266232-130266931	-0.0555119	0.275746	-0.201316	0.840452	0.999998
peak-chr9-130267956-130268798	-0.665131	0.380274	-1.74908	0.0802768	0.999998
peak-chr9-130269674-130269903	-0.20376	0.870281	-0.234132	0.814883	NA
peak-chr9-130281600-130282344	0.459884	0.488764	0.940911	0.34675	NA
peak-chr9-130283297-130284744	0.354091	0.392327	0.902541	0.36677	NA
peak-chr9-130292262-130293027	-0.130129	0.554062	-0.234863	0.814315	NA
peak-chr9-130298892-130299724	-0.180285	0.161021	-1.11964	0.262869	0.999998
peak-chr9-130300140-130300373	-0.0839507	0.434093	-0.193394	0.846651	NA
peak-chr9-130307406-130308912	-0.0680792	0.140249	-0.485415	0.627382	0.999998
peak-chr9-130313032-130313387	-0.291716	0.430232	-0.678045	0.497743	NA
peak-chr9-130317793-130318693	-0.220403	0.281516	-0.782916	0.433677	0.999998
peak-chr9-130324038-130324642	0.292403	0.249164	1.17354	0.240581	0.999998
peak-chr9-130325115-130325465	0.0625235	0.328249	0.190476	0.848936	0.999998
peak-chr9-130329468-130330092	-0.147973	0.197607	-0.748823	0.453964	0.999998
peak-chr9-130330239-130330748	-0.200107	0.304798	-0.656523	0.511488	0.999998
peak-chr9-130330871-130332671	-0.0775425	0.146719	-0.528509	0.597146	0.999998
peak-chr9-130336431-130336693	0.108016	0.312151	0.346039	0.729314	0.999998
peak-chr9-130341009-130342165	0.171278	0.153233	1.11776	0.263668	0.999998
peak-chr9-130348295-130349170	-0.126816	0.272267	-0.465781	0.641373	0.999998
peak-chr9-130351977-130352651	-0.0172821	0.302614	-0.0571094	0.954458	0.999998
peak-chr9-130369760-130370062	-0.0743795	0.345776	-0.215109	0.829682	0.999998
peak-chr9-130370334-130371234	-0.270281	0.150314	-1.79811	0.0721589	0.999998
peak-chr9-130373986-130375018	-0.109061	0.141156	-0.772621	0.439746	0.999998
peak-chr9-130375219-130375744	0.0462549	0.194714	0.237552	0.812228	0.999998
peak-chr9-130382200-130382640	0.641033	0.645549	0.993005	0.320708	NA
peak-chr9-130383688-130384604	-0.283167	0.401584	-0.705127	0.480731	NA
peak-chr9-130389177-130390005	0.0991342	0.464053	0.213627	0.830838	NA
peak-chr9-130391101-130391861	-0.0336981	0.480646	-0.07011	0.944106	NA
peak-chr9-130391976-130392372	0.783067	0.598347	1.30872	0.19063	NA
peak-chr9-130396873-130397356	0.766819	0.533844	1.43641	0.150885	NA
peak-chr9-130399244-130400281	0.276712	0.233849	1.18329	0.236693	0.999998
peak-chr9-130405947-130407300	0.0162692	0.229827	0.0707888	0.943566	0.999998
peak-chr9-130411974-130412305	0.267562	0.69205	0.386622	0.699036	NA
peak-chr9-130412515-130412901	0.417326	0.628236	0.664282	0.50651	NA
peak-chr9-130413431-130414795	0.107779	0.401497	0.268444	0.788358	NA
peak-chr9-130423142-130424075	-0.00557746	0.190142	-0.0293331	0.976599	0.999998
peak-chr9-130426877-130428138	0.159152	0.202584	0.785611	0.432096	0.999998
peak-chr9-130438767-130439611	0.105961	0.562061	0.188523	0.850467	NA
peak-chr9-130445805-130446510	0.918314	0.586928	1.56461	0.117674	NA
peak-chr9-130461337-130462157	-0.0243238	0.147488	-0.16492	0.869007	0.999998
peak-chr9-130468736-130469602	0.0271917	0.288608	0.0942165	0.924937	0.999998
peak-chr9-130477288-130478659	-0.11614	0.130811	-0.887848	0.374623	0.999998
peak-chr9-130484355-130484895	0.256231	0.599923	0.427107	0.669301	NA
peak-chr9-130496475-130498105	-0.152208	0.121211	-1.25574	0.209212	0.999998
peak-chr9-130502934-130503448	0.0648604	0.164249	0.394891	0.692923	0.999998
peak-chr9-130504071-130505482	-0.00972943	0.120589	-0.0806827	0.935694	0.999998
peak-chr9-130516113-130517840	0.0351541	0.212476	0.16545	0.86859	0.999998
peak-chr9-130526139-130526739	-0.167314	0.638265	-0.262139	0.793214	NA
peak-chr9-130533286-130534230	-0.0768734	0.124015	-0.619872	0.535342	0.999998
peak-chr9-130541095-130541912	0.202902	0.391735	0.517958	0.604488	NA
peak-chr9-130547068-130549060	-0.0697867	0.135067	-0.516684	0.605377	0.999998
peak-chr9-130554609-130555057	0.112961	0.395001	0.285977	0.774896	NA
peak-chr9-130555460-130556257	-0.483334	0.198787	-2.43142	0.0150399	0.999998
peak-chr9-130564660-130566523	-0.149435	0.147761	-1.01133	0.31186	0.999998
peak-chr9-130571926-130572700	-0.172303	0.52945	-0.325437	0.74485	NA
peak-chr9-130578929-130580898	0.452788	0.368436	1.22894	0.219093	0.999998
peak-chr9-130587576-130588417	0.131749	0.321997	0.409162	0.68242	0.999998
peak-chr9-130590401-130591291	0.106016	0.228119	0.464741	0.642117	0.999998
peak-chr9-130597724-130598873	0.708453	0.381195	1.85851	0.0630971	NA
peak-chr9-130600502-130601433	0.343638	0.3662	0.93839	0.348044	0.999998
peak-chr9-130607108-130607806	1.15381	0.594404	1.94112	0.0522432	NA
peak-chr9-130616517-130617169	-0.189143	0.497209	-0.380409	0.703642	NA
peak-chr9-130619881-130620889	0.291721	0.392509	0.743222	0.457347	NA
peak-chr9-130624432-130625128	0.409778	0.537219	0.762777	0.445596	NA
peak-chr9-130631722-130632618	-0.0540937	0.263623	-0.205193	0.837421	0.999998
peak-chr9-130639261-130640919	-0.135774	0.173691	-0.781694	0.434394	0.999998
peak-chr9-130646263-130647463	0.233339	0.425147	0.548842	0.583114	NA
peak-chr9-130659448-130660017	0.0514558	0.420504	0.122367	0.902608	NA
peak-chr9-130660693-130662353	0.00921043	0.183923	0.0500776	0.960061	0.999998
peak-chr9-130675195-130675482	0.19003	0.471871	0.402717	0.687157	NA
peak-chr9-130678797-130679693	0.0692328	0.14572	0.475107	0.634711	0.999998
peak-chr9-130681495-130682111	0.223903	0.145866	1.535	0.124785	0.999998
peak-chr9-130689330-130690224	-0.0653254	0.232904	-0.280482	0.779108	0.999998
peak-chr9-130692554-130694212	0.00131157	0.155136	0.00845433	0.993254	0.999998
peak-chr9-130699571-130700879	-0.0878679	0.180658	-0.486378	0.626699	0.999998
peak-chr9-130704966-130705517	-0.153156	0.326133	-0.469611	0.638633	0.999998
peak-chr9-130705645-130706830	-0.277119	0.243537	-1.1379	0.255164	0.999998
peak-chr9-130712146-130712419	0.107117	0.424219	0.252505	0.800651	NA
peak-chr9-130714252-130714905	-0.163368	0.206518	-0.791058	0.42891	0.999998
peak-chr9-130717304-130718490	0.0143699	0.114332	0.125686	0.89998	0.999998
peak-chr9-130725540-130725746	0.39274	0.542481	0.72397	0.469084	NA
peak-chr9-130727547-130728582	-0.0484167	0.151275	-0.320057	0.748925	0.999998
peak-chr9-130730354-130730655	0.153107	0.251337	0.609171	0.542411	0.999998
peak-chr9-130731020-130731643	-0.0327475	0.200142	-0.163622	0.870029	0.999998
peak-chr9-130732678-130733184	0.149133	0.254948	0.584955	0.558578	0.999998
peak-chr9-130734629-130734878	-0.0300295	0.323498	-0.0928275	0.926041	0.999998
peak-chr9-130735695-130736121	-0.583037	0.23761	-2.45376	0.0141373	0.999998
peak-chr9-130738771-130739183	0.0269395	0.191429	0.140728	0.888085	0.999998
peak-chr9-130742647-130743859	-0.215536	0.236355	-0.911916	0.361813	0.999998
peak-chr9-130749166-130749883	0.0279771	0.18247	0.153324	0.878143	0.999998
peak-chr9-130753156-130753904	-0.280609	0.186414	-1.5053	0.132246	0.999998
peak-chr9-130768227-130768605	0.352626	0.513261	0.687031	0.492063	NA
peak-chr9-130768741-130769170	0.308167	0.666191	0.46258	0.643665	NA
peak-chr9-130769636-130770313	0.139166	0.506198	0.274924	0.783375	NA
peak-chr9-130784365-130784812	0.110766	0.613916	0.180425	0.856819	NA
peak-chr9-130788789-130789525	0.610921	0.447386	1.36553	0.172086	NA
peak-chr9-130790023-130790385	-0.139181	0.595741	-0.233627	0.815275	NA
peak-chr9-130797119-130798005	-0.00573858	0.210874	-0.0272133	0.97829	0.999998
peak-chr9-130813064-130813492	0.179932	0.42401	0.424358	0.671305	NA
peak-chr9-130814027-130814648	-0.0407071	0.331381	-0.122841	0.902233	0.999998
peak-chr9-130819403-130820250	-0.303273	0.307753	-0.985442	0.324407	0.999998
peak-chr9-130829388-130830965	-0.0557036	0.109666	-0.507938	0.611497	0.999998
peak-chr9-130841112-130841707	0.847146	0.412341	2.05448	0.0399297	NA
peak-chr9-130843366-130843927	0.0251833	0.378201	0.0665872	0.94691	NA
peak-chr9-130844522-130844824	0.039107	0.585099	0.0668382	0.94671	NA
peak-chr9-130846028-130846506	-0.267101	0.506138	-0.527724	0.597691	NA
peak-chr9-130853471-130853823	-0.103529	0.263263	-0.393253	0.694133	0.999998
peak-chr9-130856413-130857126	0.0353961	0.130646	0.270931	0.786444	0.999998
peak-chr9-130860419-130861167	-0.0406389	0.158294	-0.25673	0.797387	0.999998
peak-chr9-130865203-130866178	-0.274868	0.177192	-1.55124	0.120844	0.999998
peak-chr9-130866354-130866872	0.025902	0.332551	0.0778886	0.937917	0.999998
peak-chr9-130871695-130873236	0.38754	0.2648	1.46352	0.143326	0.999998
peak-chr9-130877280-130878338	-0.0329031	0.188726	-0.174344	0.861595	0.999998
peak-chr9-130879809-130880757	0.0244458	0.233478	0.104703	0.916611	0.999998
peak-chr9-130889618-130890966	0.00876038	0.126579	0.0692087	0.944824	0.999998
peak-chr9-130894049-130895136	0.139983	0.156871	0.892348	0.372207	0.999998
peak-chr9-130899680-130900691	-0.105891	0.465853	-0.227306	0.820186	NA
peak-chr9-130906101-130906576	0.195996	0.725893	0.270007	0.787155	NA
peak-chr9-130911100-130911949	-0.0367826	0.385875	-0.0953225	0.924059	NA
peak-chr9-130921652-130923275	0.0413624	0.139497	0.29651	0.766841	0.999998
peak-chr9-130943754-130944304	-0.298075	0.325021	-0.917094	0.359094	0.999998
peak-chr9-130953471-130954644	0.0256909	0.196969	0.130431	0.896225	0.999998
peak-chr9-130954940-130955795	-0.0834577	0.172411	-0.484063	0.628341	0.999998
peak-chr9-130965231-130966929	-0.212208	0.16234	-1.30718	0.191151	0.999998
peak-chr9-130973559-130974534	-0.0623046	0.266789	-0.233535	0.815346	0.999998
peak-chr9-130979168-130979479	-0.280583	0.484538	-0.579073	0.56254	NA
peak-chr9-130980587-130981573	0.157761	0.183787	0.858391	0.390677	0.999998
peak-chr9-130994371-130996025	0.242548	0.433861	0.559045	0.576131	NA
peak-chr9-131006767-131007582	-0.387787	0.496681	-0.780757	0.434946	NA
peak-chr9-131012224-131013088	0.225242	0.311822	0.722341	0.470085	0.999998
peak-chr9-131017251-131018434	0.195723	0.257955	0.758748	0.448003	0.999998
peak-chr9-131033416-131033721	0.238917	0.308515	0.77441	0.438688	0.999998
peak-chr9-131037487-131039236	0.0559965	0.121329	0.461525	0.644422	0.999998
peak-chr9-131057599-131058398	0.0685326	0.203265	0.337159	0.735997	0.999998
peak-chr9-131069406-131070337	0.123131	0.330581	0.372467	0.709546	0.999998
peak-chr9-131076060-131076952	0.0447176	0.275626	0.16224	0.871117	0.999998
peak-chr9-131084224-131085797	-0.18198	0.150431	-1.20973	0.226383	0.999998
peak-chr9-131102039-131104033	-0.0604688	0.15285	-0.395608	0.692394	0.999998
peak-chr9-131123980-131124955	-0.191313	0.187405	-1.02085	0.307325	0.999998
peak-chr9-131126978-131127715	-0.249272	0.322346	-0.773304	0.439342	0.999998
peak-chr9-131132947-131134038	-0.11754	0.136135	-0.863412	0.387911	0.999998
peak-chr9-131145116-131146691	-0.332316	0.23741	-1.39975	0.161587	0.999998
peak-chr9-131152036-131152445	-1.15017	0.857062	-1.34199	0.1796	NA
peak-chr9-131159281-131160405	-0.433805	0.391244	-1.10878	0.267524	NA
peak-chr9-131174412-131175058	0.690441	0.583028	1.18423	0.236321	NA
peak-chr9-131182301-131183997	-0.26858	0.168759	-1.5915	0.111497	0.999998
peak-chr9-131200703-131201586	-0.0944042	0.258793	-0.364786	0.715271	0.999998
peak-chr9-131217885-131219560	-0.0192161	0.132267	-0.145283	0.884488	0.999998
peak-chr9-131256364-131257286	0.193253	0.302222	0.639441	0.522536	0.999998
peak-chr9-131266289-131267950	-0.144112	0.162125	-0.888894	0.37406	0.999998
peak-chr9-131313116-131313653	0.0017125	0.255301	0.00670777	0.994648	0.999998
peak-chr9-131314227-131315558	-0.176366	0.142662	-1.23625	0.216365	0.999998
peak-chr9-131320855-131321708	0.0233275	0.243799	0.0956836	0.923772	0.999998
peak-chr9-131325627-131326128	0.402658	0.480484	0.838026	0.402016	NA
peak-chr9-131331026-131331277	0.201097	0.75595	0.266019	0.790225	NA
peak-chr9-131334138-131334776	-0.483426	0.439925	-1.09888	0.271819	NA
peak-chr9-131337812-131338195	-0.332706	0.600014	-0.554498	0.579238	NA
peak-chr9-131339172-131339967	-0.145034	0.377334	-0.384364	0.700709	NA
peak-chr9-131369918-131370388	0.50168	0.533022	0.9412	0.346602	NA
peak-chr9-131397235-131399061	-0.188174	0.140988	-1.33468	0.181981	0.999998
peak-chr9-131399270-131399789	-0.338025	0.278675	-1.21297	0.225141	0.999998
peak-chr9-131400008-131400272	0.140971	0.350774	0.401886	0.687768	0.999998
peak-chr9-131405823-131407517	0.0231037	0.25179	0.0917579	0.92689	0.999998
peak-chr9-131418647-131419539	-0.061782	0.177888	-0.347308	0.72836	0.999998
peak-chr9-131446600-131447388	0.0472524	0.198178	0.238434	0.811545	0.999998
peak-chr9-131450726-131451960	-0.16462	0.139371	-1.18116	0.237538	0.999998
peak-chr9-131464425-131466032	-0.0432563	0.204185	-0.211848	0.832226	0.999998
peak-chr9-131486050-131487518	-0.0138812	0.126284	-0.10992	0.912473	0.999998
peak-chr9-131491636-131491926	0.371909	0.486453	0.764532	0.44455	NA
peak-chr9-131495460-131496036	-0.0248126	0.234192	-0.10595	0.915622	0.999998
peak-chr9-131526622-131527648	-0.0655949	0.520529	-0.126016	0.899719	NA
peak-chr9-131533303-131534842	-0.0430264	0.146139	-0.294421	0.768436	0.999998
peak-chr9-131545787-131546100	-0.327225	0.481258	-0.679938	0.496544	NA
peak-chr9-131549031-131550090	-0.224778	0.172837	-1.30052	0.193423	0.999998
peak-chr9-131580375-131581643	-0.199266	0.134179	-1.48507	0.137524	0.999998
peak-chr9-131591523-131592553	-0.137667	0.154308	-0.892158	0.372308	0.999998
peak-chr9-131625778-131626543	0.548516	0.428305	1.28067	0.200311	NA
peak-chr9-131636548-131637161	0.496776	0.407192	1.22	0.222464	NA
peak-chr9-131643858-131645222	-0.152614	0.122503	-1.2458	0.212837	0.999998
peak-chr9-131654475-131655309	0.0205022	0.459282	0.0446397	0.964395	NA
peak-chr9-131673746-131674232	-0.15123	0.583173	-0.259323	0.795386	NA
peak-chr9-131679452-131680008	0.320335	0.638068	0.50204	0.61564	NA
peak-chr9-131684184-131685102	0.467405	0.473898	0.986299	0.323986	NA
peak-chr9-131689689-131690740	0.0641426	0.298116	0.21516	0.829643	0.999998
peak-chr9-131702574-131703528	0.0158422	0.508444	0.0311583	0.975143	NA
peak-chr9-131709151-131710962	-0.0865806	0.148506	-0.583011	0.559886	0.999998
peak-chr9-131767750-131768283	-0.120886	0.450406	-0.268394	0.788396	NA
peak-chr9-131768536-131769726	-0.149275	0.248465	-0.600787	0.547982	0.999998
peak-chr9-131783341-131783788	1.69495	0.981447	1.72699	0.0841699	NA
peak-chr9-131785801-131786169	-0.0208483	0.374233	-0.0557094	0.955573	0.999998
peak-chr9-131788843-131791032	-0.00455071	0.128942	-0.0352926	0.971846	0.999998
peak-chr9-131798213-131799321	-0.127544	0.126313	-1.00975	0.312617	0.999998
peak-chr9-131814912-131815210	0.0579625	0.715514	0.0810083	0.935435	NA
peak-chr9-131831475-131832551	-0.230928	0.243954	-0.946604	0.34384	0.999998
peak-chr9-131842940-131843941	-0.11114	0.10704	-1.0383	0.299129	0.999998
peak-chr9-131865211-131866030	0.469353	0.409382	1.14649	0.251592	NA
peak-chr9-131872361-131874365	-0.0413165	0.114451	-0.360997	0.718101	0.999998
peak-chr9-131887729-131888284	0.3831	0.590574	0.64869	0.516539	NA
peak-chr9-131893616-131894766	0.166511	0.317019	0.525239	0.599417	0.999998
peak-chr9-131900929-131903149	0.137043	0.20456	0.669941	0.502895	0.999998
peak-chr9-131905274-131905667	0.154272	0.444597	0.346993	0.728597	NA
peak-chr9-131929132-131929792	0.202227	0.308609	0.655287	0.512283	0.999998
peak-chr9-131930149-131930706	0.0027663	0.292605	0.00945403	0.992457	0.999998
peak-chr9-131936147-131936646	-0.235663	0.272967	-0.86334	0.38795	0.999998
peak-chr9-131937078-131937331	0.208105	0.384797	0.540816	0.588634	NA
peak-chr9-131938142-131938390	0.433189	0.384704	1.12603	0.260152	NA
peak-chr9-131939823-131940989	-0.152751	0.131895	-1.15813	0.246812	0.999998
peak-chr9-131964806-131965877	0.0208909	0.225859	0.0924956	0.926304	0.999998
peak-chr9-131988109-131988413	0.10115	0.807907	0.125201	0.900365	NA
peak-chr9-131998995-132000360	-0.186319	0.290192	-0.642054	0.520838	0.999998
peak-chr9-132020426-132021565	-0.161727	0.258017	-0.626809	0.530784	0.999998
peak-chr9-132030995-132031258	0.0714787	0.682841	0.104678	0.916631	NA
peak-chr9-132040657-132041140	0.224363	0.544657	0.411934	0.680388	NA
peak-chr9-132069590-132070317	0.730299	0.44751	1.63192	0.102697	NA
peak-chr9-132082399-132083731	0.0840253	0.174498	0.481526	0.630143	0.999998
peak-chr9-132090031-132090556	0.210765	0.609862	0.345594	0.729648	NA
peak-chr9-132095972-132097220	-0.064954	0.147775	-0.439546	0.660266	0.999998
peak-chr9-132114086-132115598	0.158834	0.416264	0.381569	0.702781	NA
peak-chr9-132145201-132146587	-0.325716	0.190832	-1.70682	0.0878551	0.999998
peak-chr9-132156279-132157315	0.280303	0.459431	0.610108	0.54179	NA
peak-chr9-132170884-132171516	-0.216049	0.224654	-0.961696	0.336203	0.999998
peak-chr9-132175121-132176840	-0.0976891	0.142545	-0.68532	0.493142	0.999998
peak-chr9-132184577-132184965	-0.287716	0.566688	-0.507715	0.611653	NA
peak-chr9-132185101-132185383	-0.00220097	0.667417	-0.00329775	0.997369	NA
peak-chr9-132190606-132191098	0.245827	0.455815	0.539314	0.58967	NA
peak-chr9-132191989-132192349	-0.434723	0.501402	-0.867014	0.385934	NA
peak-chr9-132194652-132195438	-0.151677	0.237295	-0.63919	0.522699	0.999998
peak-chr9-132197666-132198701	0.0659905	0.268533	0.245745	0.80588	0.999998
peak-chr9-132198881-132199866	-0.339808	0.233843	-1.45314	0.146185	0.999998
peak-chr9-132200119-132200598	-0.297467	0.417717	-0.712125	0.476387	NA
peak-chr9-132205064-132205719	0.924859	0.463649	1.99474	0.0460713	NA
peak-chr9-132221084-132223527	-0.146371	0.141771	-1.03244	0.301865	0.999998
peak-chr9-132229302-132229873	0.0579309	0.453878	0.127635	0.898438	NA
peak-chr9-132238940-132239300	-0.087705	0.544957	-0.160939	0.872141	NA
peak-chr9-132241348-132241763	-0.160788	0.279202	-0.575886	0.564692	0.999998
peak-chr9-132244689-132246147	-0.0623118	0.142753	-0.436501	0.662473	0.999998
peak-chr9-132250093-132251618	-0.0774905	0.143185	-0.541192	0.588375	0.999998
peak-chr9-132257532-132260080	-0.0885079	0.107376	-0.824284	0.409778	0.999998
peak-chr9-132266929-132267262	0.844952	0.639216	1.32186	0.186216	NA
peak-chr9-132287262-132287586	0.345169	0.818579	0.421669	0.673267	NA
peak-chr9-132310380-132310600	0.503105	0.526864	0.954905	0.339626	NA
peak-chr9-132311633-132312990	-0.252203	0.194402	-1.29733	0.194518	0.999998
peak-chr9-132320853-132321710	-0.00122458	0.348036	-0.00351854	0.997193	0.999998
peak-chr9-132323981-132324675	-0.42956	0.267626	-1.60507	0.108478	0.999998
peak-chr9-132330016-132332556	-0.163361	0.200994	-0.812765	0.416353	0.999998
peak-chr9-132337295-132337529	-0.462989	0.786166	-0.58892	0.555915	NA
peak-chr9-132345727-132346878	-0.0757079	0.403651	-0.187558	0.851223	NA
peak-chr9-132358942-132360458	0.274102	0.331179	0.827657	0.407865	0.999998
peak-chr9-132369579-132370329	-0.102876	0.245695	-0.418716	0.675424	0.999998
peak-chr9-132372752-132373668	-0.095698	0.270766	-0.353434	0.723763	0.999998
peak-chr9-132381979-132383083	-0.600898	0.355185	-1.69179	0.0906866	0.999998
peak-chr9-132388081-132389572	-0.0625157	0.174446	-0.358366	0.720069	0.999998
peak-chr9-132403905-132405036	-0.104286	0.123603	-0.843714	0.398829	0.999998
peak-chr9-132419084-132419452	0.375027	0.614087	0.610706	0.541394	NA
peak-chr9-132427079-132428419	0.398197	0.388374	1.02529	0.305226	NA
peak-chr9-132459213-132459957	-0.0617835	0.376399	-0.164144	0.869618	0.999998
peak-chr9-132460083-132461091	0.121746	0.523861	0.232401	0.816226	NA
peak-chr9-132488815-132489283	-0.00921551	0.483607	-0.0190558	0.984797	NA
peak-chr9-132499720-132500722	-0.167198	0.187629	-0.891112	0.372869	0.999998
peak-chr9-132514779-132515873	0.150131	0.342781	0.43798	0.661401	0.999998
peak-chr9-132523752-132524530	0.0271769	0.614182	0.0442489	0.964706	NA
peak-chr9-132535997-132536268	0.695567	0.923672	0.753046	0.451422	NA
peak-chr9-132538912-132539964	-0.0160892	0.279982	-0.0574653	0.954175	0.999998
peak-chr9-132545865-132546406	-0.303626	0.425034	-0.714358	0.475006	NA
peak-chr9-132552448-132552986	-0.04023	0.372456	-0.108013	0.913986	NA
peak-chr9-132564946-132566197	-0.0821703	0.170866	-0.480905	0.630584	0.999998
peak-chr9-132585319-132586851	-0.144776	0.164755	-0.878734	0.379545	0.999998
peak-chr9-132588642-132588912	0.372117	0.47893	0.776977	0.437173	NA
peak-chr9-132596882-132598291	-0.227018	0.146012	-1.55478	0.119998	0.999998
peak-chr9-132602404-132602692	-0.265687	0.51514	-0.515757	0.606024	NA
peak-chr9-132614532-132615386	-0.0473397	0.255597	-0.185212	0.853063	0.999998
peak-chr9-132615502-132616176	0.0263438	0.472938	0.0557025	0.955579	NA
peak-chr9-132625379-132625694	-0.4796	0.888056	-0.540055	0.589159	NA
peak-chr9-132630670-132631883	0.733926	0.496511	1.47817	0.139363	NA
peak-chr9-132637717-132638470	-0.00889462	0.495693	-0.0179438	0.985684	NA
peak-chr9-132646663-132648555	-0.0748049	0.129715	-0.576688	0.56415	0.999998
peak-chr9-132660384-132660988	-0.173499	0.639447	-0.271327	0.78614	NA
peak-chr9-132725346-132725619	0.331053	0.809783	0.408817	0.682674	NA
peak-chr9-132771926-132773223	0.0265476	0.380299	0.0698071	0.944347	NA
peak-chr9-132786994-132787338	0.577416	0.637262	0.906089	0.364889	NA
peak-chr9-132793010-132793832	0.17598	0.522153	0.337028	0.736096	NA
peak-chr9-132796550-132797226	0.00434088	0.409729	0.0105945	0.991547	NA
peak-chr9-132798411-132798744	0.211475	0.559414	0.37803	0.705408	NA
peak-chr9-132804298-132806347	-0.211407	0.144422	-1.46382	0.143244	0.999998
peak-chr9-132815771-132816862	0.283753	0.209244	1.35609	0.175071	0.999998
peak-chr9-132835534-132836039	-0.000313778	1.01488	-0.000309177	0.999753	NA
peak-chr9-132863446-132863929	0.337473	0.634601	0.531788	0.594873	NA
peak-chr9-132869025-132870277	-0.0280979	0.289738	-0.0969768	0.922745	0.999998
peak-chr9-132874517-132875338	-0.220401	0.413831	-0.532586	0.59432	NA
peak-chr9-132880100-132880765	0.137322	0.309474	0.443727	0.65724	0.999998
peak-chr9-132881060-132882010	-0.339586	0.217413	-1.56194	0.118302	0.999998
peak-chr9-132884750-132885020	-0.474717	0.629331	-0.754321	0.450657	NA
peak-chr9-132891038-132892170	0.174252	0.301976	0.577038	0.563914	0.999998
peak-chr9-132900394-132900898	0.0346331	0.566322	0.0611543	0.951236	NA
peak-chr9-132905618-132906718	-0.329273	0.432052	-0.762115	0.445991	NA
peak-chr9-132912937-132913718	-0.117916	0.435226	-0.27093	0.786445	NA
peak-chr9-132918817-132919568	0.252475	0.340361	0.741787	0.458217	0.999998
peak-chr9-132933781-132934949	-0.197156	0.173011	-1.13956	0.25447	0.999998
peak-chr9-132935120-132935785	-0.379735	0.311315	-1.21977	0.22255	0.999998
peak-chr9-132942691-132943357	-0.348099	0.488358	-0.712793	0.475974	NA
peak-chr9-132949028-132950045	-0.201151	0.169576	-1.18619	0.235546	0.999998
peak-chr9-132958884-132959275	-0.0136598	0.56939	-0.0239902	0.98086	NA
peak-chr9-132978946-132979181	-0.942341	0.732978	-1.28563	0.198571	NA
peak-chr9-132981872-132982697	0.250586	0.491331	0.510015	0.610041	NA
peak-chr9-132997846-132998751	-0.386965	0.385881	-1.00281	0.315953	NA
peak-chr9-133002294-133002561	0.0215058	0.506088	0.0424943	0.966105	NA
peak-chr9-133002901-133003453	0.00837056	0.275872	0.0303422	0.975794	0.999998
peak-chr9-133004987-133005812	-0.193254	0.222255	-0.869515	0.384566	0.999998
peak-chr9-133016557-133017670	-0.31571	0.288665	-1.09369	0.27409	0.999998
peak-chr9-133027740-133028577	-0.275291	0.39404	-0.698637	0.484779	NA
peak-chr9-133063786-133064182	-0.554541	0.730379	-0.75925	0.447703	NA
peak-chr9-133296915-133297668	-0.0752533	0.350061	-0.214972	0.829789	0.999998
peak-chr9-133308220-133309411	-0.537966	0.320563	-1.67819	0.0933093	0.999998
peak-chr9-133319642-133320631	-0.129361	0.187658	-0.689341	0.490609	0.999998
peak-chr9-133320916-133321202	0.0967217	0.520362	0.185874	0.852544	NA
peak-chr9-133325562-133326325	-0.163051	0.208651	-0.781454	0.434536	0.999998
peak-chr9-133326971-133327749	-0.2742	0.244063	-1.12348	0.261235	0.999998
peak-chr9-133328929-133329294	-0.243345	0.367758	-0.6617	0.508163	NA
peak-chr9-133335973-133337337	0.0446452	0.291764	0.153018	0.878384	0.999998
peak-chr9-133341953-133343416	-0.140169	0.183612	-0.763398	0.445226	0.999998
peak-chr9-133347840-133348396	0.145303	0.50624	0.287024	0.774094	NA
peak-chr9-133348701-133350471	-0.153906	0.272566	-0.564655	0.572309	0.999998
peak-chr9-133358770-133360504	-0.0555439	0.218132	-0.254635	0.799005	0.999998
peak-chr9-133375152-133376086	-0.224644	0.231778	-0.969221	0.332435	0.999998
peak-chr9-133410879-133411957	-0.202185	0.260511	-0.77611	0.437684	0.999998
peak-chr9-133414861-133415169	0.444737	0.662954	0.670842	0.502321	NA
peak-chr9-133422505-133423839	-0.0807762	0.379652	-0.212764	0.831511	NA
peak-chr9-133431314-133431658	-0.299318	0.654186	-0.457543	0.647281	NA
peak-chr9-133451381-133451939	-0.54516	0.316575	-1.72205	0.0850598	0.999998
peak-chr9-133454148-133455545	-0.0948581	0.159215	-0.595787	0.551317	0.999998
peak-chr9-133465531-133466150	0.212746	0.421988	0.504152	0.614155	NA
peak-chr9-133536040-133536513	0.0633531	0.480985	0.131715	0.895209	NA
peak-chr9-133538905-133539543	-0.210741	0.373075	-0.564876	0.572158	NA
peak-chr9-133542494-133542870	0.357982	0.498542	0.718059	0.472721	NA
peak-chr9-133556215-133558165	-0.0365012	0.143859	-0.253729	0.799705	0.999998
peak-chr9-133565388-133565714	-0.0265107	0.360149	-0.0736104	0.94132	NA
peak-chr9-133568652-133569530	-0.0598402	0.147179	-0.406581	0.684316	0.999998
peak-chr9-133576466-133576816	-0.099247	0.523605	-0.189546	0.849665	NA
peak-chr9-133582547-133582945	-0.34062	0.518254	-0.657246	0.511023	NA
peak-chr9-133587749-133588793	-0.0400028	0.115325	-0.346871	0.728688	0.999998
peak-chr9-133605459-133607136	-0.0075704	0.264711	-0.0285987	0.977185	0.999998
peak-chr9-133615634-133616575	-0.342717	0.393957	-0.869933	0.384337	NA
peak-chr9-133617323-133617804	-0.348991	0.614053	-0.56834	0.569804	NA
peak-chr9-133624788-133625149	-0.241841	0.742829	-0.325568	0.744751	NA
peak-chr9-133643514-133644102	0.416794	0.477235	0.873352	0.382471	NA
peak-chr9-133646249-133646757	-0.250557	0.542965	-0.461461	0.644468	NA
peak-chr9-133654449-133654865	-0.0381934	0.413238	-0.0924245	0.926361	NA
peak-chr9-133655318-133656040	0.536535	0.604755	0.887194	0.374974	NA
peak-chr9-133656219-133656807	0.633698	0.622937	1.01727	0.309023	NA
peak-chr9-133667486-133668305	0.0524913	0.495896	0.105851	0.9157	NA
peak-chr9-133670354-133670959	0.374709	0.427773	0.875954	0.381055	NA
peak-chr9-133699512-133700826	0.671895	0.391675	1.71544	0.0862646	NA
peak-chr9-133709895-133711364	-0.00313308	0.170116	-0.0184173	0.985306	0.999998
peak-chr9-133721849-133722291	-0.0255288	0.489186	-0.0521864	0.95838	NA
peak-chr9-133722820-133723640	0.388464	0.412924	0.940764	0.346826	NA
peak-chr9-133733233-133734096	0.100117	0.260369	0.384522	0.700592	0.999998
peak-chr9-133736038-133736609	-0.199326	0.308143	-0.646863	0.517721	0.999998
peak-chr9-133741812-133742227	-0.533364	0.306008	-1.74297	0.0813382	0.999998
peak-chr9-133745789-133746432	-0.135224	0.180525	-0.749061	0.453821	0.999998
peak-chr9-133748338-133748745	-0.293022	0.350138	-0.836875	0.402663	0.999998
peak-chr9-133773172-133774081	0.0856891	0.432199	0.198263	0.842839	NA
peak-chr9-133776999-133777533	0.403963	0.535427	0.754468	0.450568	NA
peak-chr9-133781690-133782402	0.267409	0.447427	0.59766	0.550067	NA
peak-chr9-133788615-133789075	-0.0545474	0.528029	-0.103304	0.917722	NA
peak-chr9-133803321-133804503	-0.265108	0.181453	-1.46103	0.144007	0.999998
peak-chr9-133816098-133817018	0.152486	0.203962	0.747619	0.45469	0.999998
peak-chr9-133833977-133834273	0.313656	0.700515	0.447751	0.654333	NA
peak-chr9-133837706-133838543	0.237851	0.293733	0.809753	0.418082	0.999998
peak-chr9-133861755-133862332	0.0946467	0.537181	0.176191	0.860144	NA
peak-chr9-133873370-133874379	0.229646	0.319424	0.718938	0.472179	0.999998
peak-chr9-133884315-133884807	0.00119811	0.591015	0.00202721	0.998383	NA
peak-chr9-133887372-133888250	0.172001	0.530933	0.323959	0.745969	NA
peak-chr9-133889175-133889890	-0.423731	0.537642	-0.788128	0.430622	NA
peak-chr9-133894912-133895744	-0.103962	0.550712	-0.188778	0.850267	NA
peak-chr9-133895869-133896256	0.142089	0.755642	0.188037	0.850848	NA
peak-chr9-133906351-133906820	-0.192877	0.621027	-0.310578	0.756121	NA
peak-chr9-133921562-133922524	-0.128335	0.332563	-0.385896	0.699574	0.999998
peak-chr9-133933067-133933566	-0.0669003	0.539219	-0.124069	0.901261	NA
peak-chr9-133971552-133972669	-0.023533	0.32306	-0.072844	0.94193	0.999998
peak-chr9-134000334-134001519	-0.0371719	0.138158	-0.269054	0.787888	0.999998
peak-chr9-134014193-134014627	-0.470246	0.577911	-0.813701	0.415816	NA
peak-chr9-134035803-134036486	-0.0622324	0.483241	-0.128781	0.897531	NA
peak-chr9-134036653-134037380	-0.0137433	0.55152	-0.024919	0.98012	NA
peak-chr9-134037994-134038220	0.849608	0.702605	1.20923	0.226576	NA
peak-chr9-134042467-134043096	-0.233131	0.326936	-0.713077	0.475798	0.999998
peak-chr9-134053362-134054046	0.518994	0.485973	1.06795	0.285543	NA
peak-chr9-134089247-134089461	0.530559	0.918636	0.57755	0.563568	NA
peak-chr9-134089877-134090155	-0.781341	0.850052	-0.919169	0.358007	NA
peak-chr9-134113276-134114396	-0.181411	0.292185	-0.620877	0.53468	0.999998
peak-chr9-134131625-134132008	1.07282	0.677518	1.58346	0.113316	NA
peak-chr9-134152366-134154551	-0.292461	0.203434	-1.43762	0.150542	0.999998
peak-chr9-134164531-134165988	-0.197991	0.23936	-0.827168	0.408142	0.999998
peak-chr9-134186207-134186629	0.105254	0.632666	0.166365	0.86787	NA
peak-chr9-134201208-134201581	-0.193091	0.569395	-0.339115	0.734523	NA
peak-chr9-134211453-134212196	-0.330769	0.424012	-0.780093	0.435336	NA
peak-chr9-134220318-134220839	0.8296	0.664629	1.24821	0.211953	NA
peak-chr9-134224975-134226135	-0.240265	0.217831	-1.10299	0.270033	0.999998
peak-chr9-134236348-134237415	-0.207483	0.343685	-0.603701	0.546043	0.999998
peak-chr9-134248301-134249519	-0.0909388	0.122102	-0.744775	0.456408	0.999998
peak-chr9-134258289-134259157	0.834881	0.520572	1.60378	0.108764	NA
peak-chr9-134261700-134262025	0.99231	0.604808	1.6407	0.100859	NA
peak-chr9-134268514-134270341	-0.0747496	0.154442	-0.483996	0.628389	0.999998
peak-chr9-134270703-134271247	-0.0586373	0.383747	-0.152802	0.878554	0.999998
peak-chr9-134272923-134273141	0.4296	0.463071	0.927721	0.353552	NA
peak-chr9-134277498-134278699	0.176265	0.155793	1.1314	0.257886	0.999998
peak-chr9-134283099-134283679	-0.0867716	0.235597	-0.368305	0.712646	0.999998
peak-chr9-134293217-134293699	-0.195981	0.399032	-0.49114	0.623327	NA
peak-chr9-134293880-134294200	-0.200381	0.276575	-0.724507	0.468754	0.999998
peak-chr9-134297850-134298200	-0.00450229	0.352164	-0.0127847	0.9898	0.999998
peak-chr9-134298346-134299143	-0.00166317	0.138351	-0.0120214	0.990409	0.999998
peak-chr9-134308211-134308901	0.0822097	0.302301	0.271947	0.785663	0.999998
peak-chr9-134322414-134323375	0.0895596	0.18182	0.492574	0.622314	0.999998
peak-chr9-134330154-134330874	-2.82185	1.32938	-2.12268	0.0337811	NA
peak-chr9-134342669-134342988	-0.0340696	0.468347	-0.0727444	0.94201	NA
peak-chr9-134344547-134345393	-0.199652	0.161291	-1.23784	0.215777	0.999998
peak-chr9-134353424-134354262	-0.133584	0.525844	-0.254037	0.799467	NA
peak-chr9-134355746-134356012	-0.520605	0.684973	-0.760037	0.447232	NA
peak-chr9-134360694-134361882	-0.207752	0.164529	-1.26271	0.206694	0.999998
peak-chr9-134367340-134367904	-0.159789	0.236616	-0.675309	0.49948	0.999998
peak-chr9-134378014-134379839	-0.0369086	0.162305	-0.227403	0.82011	0.999998
peak-chr9-134405905-134407221	-0.136202	0.157323	-0.865749	0.386628	0.999998
peak-chr9-134420478-134422505	-0.107685	0.134383	-0.801328	0.422942	0.999998
peak-chr9-134433650-134435142	-0.018891	0.385395	-0.0490172	0.960906	NA
peak-chr9-134453314-134454898	0.0125369	0.232689	0.0538782	0.957032	0.999998
peak-chr9-134466313-134467114	-0.339878	0.557501	-0.609645	0.542097	0.999998
peak-chr9-134481455-134482015	-0.250879	0.376141	-0.666981	0.504784	NA
peak-chr9-134499964-134500606	0.00885458	0.223471	0.039623	0.968394	0.999998
peak-chr9-134503110-134503877	0.241121	0.181241	1.33039	0.183389	0.999998
peak-chr9-134510621-134511592	0.0890992	0.205146	0.434321	0.664055	0.999998
peak-chr9-134520323-134521235	-0.306104	0.407494	-0.751187	0.45254	NA
peak-chr9-134525733-134526067	0.539787	0.676815	0.79754	0.425137	NA
peak-chr9-134527047-134527383	0.129006	0.513228	0.251361	0.801535	NA
peak-chr9-134530368-134531054	-0.199294	0.358825	-0.555407	0.578617	0.999998
peak-chr9-134531780-134532189	-0.767375	0.601128	-1.27656	0.201758	NA
peak-chr9-134532876-134533260	-0.288304	0.367251	-0.785033	0.432434	0.999998
peak-chr9-134533539-134534126	-0.131191	0.299885	-0.437472	0.661769	0.999998
peak-chr9-134543124-134543399	-0.269913	0.536976	-0.502654	0.615208	NA
peak-chr9-134543744-134545056	-0.138929	0.205708	-0.675369	0.499441	0.999998
peak-chr9-134545200-134545485	-0.142199	0.57973	-0.245285	0.806236	NA
peak-chr9-134553051-134553622	-0.381714	0.29845	-1.27899	0.200902	0.999998
peak-chr9-134553811-134554489	-0.11976	0.157763	-0.759114	0.447784	0.999998
peak-chr9-134560236-134560701	-0.116859	0.611262	-0.191176	0.848387	NA
peak-chr9-134567824-134568564	0.00952924	0.296331	0.0321574	0.974347	0.999998
peak-chr9-134572432-134573033	-0.347782	0.249611	-1.3933	0.16353	0.999998
peak-chr9-134573245-134574329	-0.0523735	0.215617	-0.2429	0.808083	0.999998
peak-chr9-134583109-134584004	-0.0963031	0.264409	-0.36422	0.715694	0.999998
peak-chr9-134585172-134585656	-0.259058	0.524924	-0.493515	0.621648	NA
peak-chr9-134589545-134590153	0.179255	0.550724	0.325489	0.744811	NA
peak-chr9-134594628-134595166	-0.100626	0.395356	-0.254521	0.799093	NA
peak-chr9-134595745-134596058	0.323333	0.524069	0.616965	0.537258	NA
peak-chr9-134596398-134597048	0.00605925	0.250526	0.0241861	0.980704	0.999998
peak-chr9-134597576-134598031	-0.0710669	0.370421	-0.191854	0.847856	0.999998
peak-chr9-134602817-134603487	0.274286	0.437372	0.627123	0.530579	NA
peak-chr9-134607578-134607898	0.39854	0.443866	0.897883	0.369248	NA
peak-chr9-134608858-134609939	-0.0806384	0.183456	-0.439552	0.660261	0.999998
peak-chr9-134610757-134611206	0.400846	0.272875	1.46897	0.141841	0.999998
peak-chr9-134614245-134615944	0.00821931	0.178399	0.0460725	0.963252	0.999998
peak-chr9-134619713-134620269	0.122442	0.321767	0.380531	0.703551	0.999998
peak-chr9-134622712-134623046	-0.224856	0.523423	-0.429587	0.667496	NA
peak-chr9-134630973-134631351	-0.37364	0.274271	-1.3623	0.173103	0.999998
peak-chr9-134634303-134634819	-0.00823214	0.185346	-0.0444149	0.964574	0.999998
peak-chr9-134637621-134638196	-0.495627	0.234219	-2.11609	0.0343375	0.999998
peak-chr9-134649313-134650391	-0.295742	0.280638	-1.05382	0.291966	0.999998
peak-chr9-134688512-134688788	0.165625	0.691785	0.239417	0.810782	NA
peak-chr9-134709205-134709766	-0.0127214	0.449876	-0.0282776	0.977441	NA
peak-chr9-134712638-134713315	-0.397686	0.387687	-1.02579	0.304991	NA
peak-chr9-134730382-134730891	0.136243	0.628237	0.216866	0.828313	NA
peak-chr9-134765127-134765647	-0.0808977	0.64411	-0.125596	0.900052	NA
peak-chr9-134767649-134768403	-0.602141	0.378647	-1.59025	0.11178	NA
peak-chr9-134776728-134777123	0.651076	0.661987	0.983517	0.325353	NA
peak-chr9-134790568-134790927	-0.615042	0.77143	-0.797276	0.425291	NA
peak-chr9-134797632-134797916	-0.944655	1.06301	-0.888661	0.374185	NA
peak-chr9-134811636-134813267	0.930582	0.435511	2.13676	0.0326177	NA
peak-chr9-134818694-134819474	-0.178586	0.20261	-0.881428	0.378086	0.999998
peak-chr9-134826557-134828263	0.301028	0.245404	1.22666	0.219949	0.999998
peak-chr9-134835341-134836519	0.253871	0.263026	0.965191	0.334449	0.999998
peak-chr9-134840555-134841114	0.228457	0.517082	0.44182	0.658619	NA
peak-chr9-134852485-134853016	0.710293	0.874641	0.812097	0.416736	NA
peak-chr9-134855489-134855878	-0.152666	0.4713	-0.323924	0.745995	NA
peak-chr9-134861504-134862478	-0.137284	0.208638	-0.658001	0.510538	0.999998
peak-chr9-134867260-134868161	-0.251789	0.516478	-0.487512	0.625896	NA
peak-chr9-134870641-134871220	-0.097418	0.450653	-0.216171	0.828854	NA
peak-chr9-134877748-134878291	1.21044	0.688076	1.75916	0.0785496	NA
peak-chr9-134882026-134882717	-0.0885591	0.341248	-0.259515	0.795238	0.999998
peak-chr9-134883622-134884502	0.392569	0.383901	1.02258	0.306508	NA
peak-chr9-134884651-134884959	0.342365	0.696574	0.491498	0.623074	NA
peak-chr9-134894396-134894866	0.294671	0.575506	0.51202	0.608637	NA
peak-chr9-134895686-134895979	-0.519972	0.688995	-0.754681	0.45044	NA
peak-chr9-134896548-134896993	0.3348	0.525262	0.637396	0.523867	NA
peak-chr9-134898799-134899306	-0.548032	0.505442	-1.08426	0.278248	NA
peak-chr9-134904898-134905740	0.230507	0.519433	0.443766	0.657212	NA
peak-chr9-134912434-134913445	-0.100752	0.285782	-0.352547	0.724428	0.999998
peak-chr9-134917226-134917605	-0.104012	0.532374	-0.195374	0.8451	NA
peak-chr9-134917790-134918100	0.416285	0.593922	0.700909	0.48336	NA
peak-chr9-134919515-134920123	0.115257	0.364108	0.316547	0.751588	NA
peak-chr9-134921900-134922169	-0.560495	0.835069	-0.671197	0.502095	NA
peak-chr9-134931982-134932765	0.0760277	0.379237	0.200475	0.841109	0.999998
peak-chr9-134934768-134935040	-0.262439	0.702913	-0.373359	0.708881	NA
peak-chr9-134937854-134938679	0.191121	0.563467	0.339188	0.734468	NA
peak-chr9-134946791-134947461	-0.511903	0.74579	-0.68639	0.492467	NA
peak-chr9-134953821-134954226	0.902226	0.638343	1.41339	0.157542	NA
peak-chr9-134954384-134955537	-0.185373	0.238536	-0.777127	0.437084	0.999998
peak-chr9-134988794-134989024	1.20647	1.23255	0.978833	0.327662	NA
peak-chr9-135016594-135017532	-0.351486	0.253065	-1.38891	0.164859	0.999998
peak-chr9-135036257-135037217	-0.183955	0.326291	-0.563776	0.572907	0.999998
peak-chr9-135037334-135038396	0.269899	0.302188	0.893148	0.371778	0.999998
peak-chr9-135043447-135044210	-0.275952	0.287262	-0.960628	0.336739	0.999998
peak-chr9-135045035-135045528	-0.866255	0.527449	-1.64235	0.100518	NA
peak-chr9-135050584-135051201	0.0702452	0.527555	0.133152	0.894073	NA
peak-chr9-135057169-135059025	0.00974872	0.186082	0.0523894	0.958218	0.999998
peak-chr9-135062624-135062990	0.182736	0.392186	0.465941	0.641258	NA
peak-chr9-135066338-135066709	-0.13153	0.513111	-0.256338	0.79769	NA
peak-chr9-135067988-135068654	-0.616056	0.421412	-1.46189	0.143772	0.999998
peak-chr9-135075890-135078120	-0.342917	0.20563	-1.66764	0.0953876	0.999998
peak-chr9-135086222-135086429	0.345877	0.463994	0.745435	0.456009	NA
peak-chr9-135089155-135090093	-0.0984413	0.135848	-0.724645	0.46867	0.999998
peak-chr9-135098638-135098857	0.98276	0.73751	1.33254	0.182684	NA
peak-chr9-135111685-135112109	-0.357436	0.286923	-1.24576	0.212854	0.999998
peak-chr9-135116077-135117715	0.193623	0.148512	1.30375	0.192318	0.999998
peak-chr9-135124551-135124895	0.219437	0.475993	0.461008	0.644793	NA
peak-chr9-135127523-135128347	0.143986	0.263163	0.547136	0.584285	0.999998
peak-chr9-135134167-135135553	-0.043865	0.257777	-0.170166	0.864879	0.999998
peak-chr9-135144933-135145986	-0.100025	0.208507	-0.479721	0.631426	0.999998
peak-chr9-135159281-135159623	-0.280807	0.759948	-0.369509	0.711749	NA
peak-chr9-135168611-135169143	1.48401	0.890244	1.66697	0.0955199	NA
peak-chr9-135229716-135231018	-0.0782012	0.122987	-0.63585	0.524874	0.999998
peak-chr9-135248090-135248466	0.543013	0.632781	0.858137	0.390817	NA
peak-chr9-135282071-135282455	-0.511284	0.329763	-1.55046	0.121031	0.999998
peak-chr9-135285168-135285868	0.10732	0.295207	0.363542	0.7162	0.999998
peak-chr9-135286452-135287063	0.109298	0.291163	0.375386	0.707373	0.999998
peak-chr9-135302010-135302351	0.692761	0.563979	1.22835	0.219317	NA
peak-chr9-135383050-135383725	0.0509176	0.395473	0.128751	0.897555	NA
peak-chr9-135419027-135419945	-0.509763	0.241663	-2.10939	0.0349107	0.999998
peak-chr9-135421525-135422259	0.0144276	0.342832	0.0420835	0.966432	0.999998
peak-chr9-135435706-135437239	0.0974993	0.302919	0.321866	0.747554	0.999998
peak-chr9-135450296-135450973	0.367339	0.303178	1.21163	0.225655	0.999998
peak-chr9-135457102-135458529	-0.166852	0.320006	-0.521404	0.602085	0.999998
peak-chr9-135464428-135466463	0.166448	0.283106	0.587935	0.556576	0.999998
peak-chr9-135472142-135472770	0.631762	0.70768	0.892722	0.372006	NA
peak-chr9-135476885-135477915	0.941382	0.470231	2.00195	0.0452896	NA
peak-chr9-135485161-135485699	0.202869	0.493506	0.411077	0.681016	NA
peak-chr9-135501625-135501985	1.05931	0.829628	1.27684	0.201657	NA
peak-chr9-135502136-135502413	-0.469748	0.646938	-0.726109	0.467772	NA
peak-chr9-135502531-135502945	-0.254408	0.351035	-0.724737	0.468614	0.999998
peak-chr9-135506664-135507358	0.0227536	0.299598	0.0759471	0.939461	0.999998
peak-chr9-135511786-135512130	-0.161841	0.330139	-0.49022	0.623978	0.999998
peak-chr9-135512237-135513544	-0.186985	0.132483	-1.41138	0.158132	0.999998
peak-chr9-135519710-135520084	-0.140386	0.395149	-0.355273	0.722385	NA
peak-chr9-135520485-135521368	-0.323526	0.246519	-1.31238	0.189393	0.999998
peak-chr9-135522863-135523159	-0.0165533	0.46905	-0.035291	0.971848	NA
peak-chr9-135526593-135527061	0.812686	0.54722	1.48512	0.137513	NA
peak-chr9-135537463-135538860	-0.0311824	0.36471	-0.085499	0.931865	0.999998
peak-chr9-135544902-135546743	-0.0487993	0.146835	-0.332342	0.739631	0.999998
peak-chr9-135644230-135646123	0.0495403	0.149442	0.331503	0.740265	0.999998
peak-chr9-135674833-135676218	-0.185873	0.283716	-0.655138	0.512379	0.999998
peak-chr9-135753178-135754685	-0.0346737	0.196211	-0.176716	0.859732	0.999998
peak-chr9-135777067-135777765	0.22638	0.319533	0.708472	0.478652	0.999998
peak-chr9-135810259-135811244	-0.488743	0.515496	-0.948103	0.343077	NA
peak-chr9-135819379-135820805	0.088191	0.163752	0.538566	0.590186	0.999998
peak-chr9-135846105-135846453	-0.184755	0.628758	-0.293841	0.768879	NA
peak-chr9-135847756-135848817	0.242633	0.355134	0.683216	0.49447	0.999998
peak-chr9-135853017-135853574	-0.350565	0.37039	-0.946477	0.343905	NA
peak-chr9-135864981-135865602	0.0857644	0.462752	0.185336	0.852966	NA
peak-chr9-135884146-135884621	-0.411953	0.601635	-0.684722	0.49352	NA
peak-chr9-135886949-135887800	-0.215172	0.421536	-0.510448	0.609738	NA
peak-chr9-135897623-135898395	-0.0947625	0.273917	-0.345953	0.729378	0.999998
peak-chr9-135900721-135900999	0.0587265	0.506734	0.115892	0.907738	NA
peak-chr9-135905541-135906511	-0.00689111	0.134136	-0.0513739	0.959028	0.999998
peak-chr9-135913541-135913901	-0.103773	0.639807	-0.162195	0.871152	NA
peak-chr9-135916303-135917000	0.0454297	0.392835	0.115646	0.907933	0.999998
peak-chr9-135923925-135924588	0.968522	0.570173	1.69865	0.089386	NA
peak-chr9-135926027-135926558	-0.414498	0.55316	-0.749327	0.45366	NA
peak-chr9-135936429-135936984	0.359292	0.556449	0.645687	0.518482	NA
peak-chr9-135965404-135966591	0.0560629	0.257027	0.218121	0.827335	0.999998
peak-chr9-135978342-135979545	-0.132032	0.283403	-0.465882	0.6413	0.999998
peak-chr9-135988125-135990532	-0.0943326	0.134288	-0.702464	0.48239	0.999998
peak-chr9-135990887-135991430	-0.0389956	0.244833	-0.159274	0.873453	0.999998
peak-chr9-135995233-135997525	-0.0133691	0.13395	-0.0998071	0.920497	0.999998
peak-chr9-136002571-136003414	-0.151401	0.142441	-1.0629	0.287827	0.999998
peak-chr9-136004439-136004884	-0.172974	0.238364	-0.725672	0.46804	0.999998
peak-chr9-136007470-136007804	-0.0336207	0.258104	-0.13026	0.896361	0.999998
peak-chr9-136008910-136009739	-0.086711	0.133431	-0.649855	0.515786	0.999998
peak-chr9-136010604-136011123	-0.00959224	0.202233	-0.0474317	0.962169	0.999998
peak-chr9-136017218-136017703	0.131762	0.232502	0.566713	0.570909	0.999998
peak-chr9-136018564-136018926	0.120196	0.254209	0.472821	0.636341	0.999998
peak-chr9-136019462-136020123	0.0790269	0.157094	0.503054	0.614927	0.999998
peak-chr9-136023755-136025364	-0.126489	0.119766	-1.05614	0.290905	0.999998
peak-chr9-136036330-136036713	0.140574	0.421729	0.333328	0.738887	NA
peak-chr9-136038312-136039692	-0.212521	0.263462	-0.806648	0.419869	0.999998
peak-chr9-136055301-136055835	0.136409	0.35391	0.385434	0.699916	0.999998
peak-chr9-136060371-136060757	-0.126316	0.373253	-0.33842	0.735047	NA
peak-chr9-136061065-136061795	0.276053	0.443117	0.62298	0.533298	NA
peak-chr9-136063670-136064419	0.54784	0.490655	1.11655	0.264188	NA
peak-chr9-136075011-136075764	0.0486659	0.496833	0.0979523	0.92197	NA
peak-chr9-136089761-136090079	0.131207	0.547333	0.23972	0.810547	NA
peak-chr9-136113671-136114848	-0.140393	0.240137	-0.584637	0.558792	0.999998
peak-chr9-136149529-136151496	-0.0147033	0.301887	-0.0487046	0.961155	0.999998
peak-chr9-136178274-136178667	-0.481002	0.617317	-0.779181	0.435873	NA
peak-chr9-136195752-136196550	-0.0478894	0.32138	-0.149012	0.881544	0.999998
peak-chr9-136202428-136203657	-0.253077	0.158925	-1.59243	0.111289	0.999998
peak-chr9-136213507-136215674	-0.00279281	0.163688	-0.0170618	0.986387	0.999998
peak-chr9-136222983-136223951	-0.143914	0.181379	-0.793441	0.427521	0.999998
peak-chr9-136226189-136227277	0.102717	0.199208	0.515626	0.606116	0.999998
peak-chr9-136230074-136230295	-0.282023	0.428051	-0.658853	0.50999	0.999998
peak-chr9-136234724-136236281	0.00626098	0.156667	0.0399637	0.968122	0.999998
peak-chr9-136236393-136236702	0.142448	0.34043	0.418436	0.675629	0.999998
peak-chr9-136238462-136239188	-0.454668	0.182238	-2.49492	0.0125985	0.999998
peak-chr9-136242048-136242274	-0.32644	0.348658	-0.936277	0.34913	0.999998
peak-chr9-136242531-136243592	-0.209507	0.137018	-1.52905	0.126251	0.999998
peak-chr9-136253083-136254010	-0.714506	0.363121	-1.96768	0.0491048	0.999998
peak-chr9-136268864-136269847	-0.346164	0.224087	-1.54477	0.122402	0.999998
peak-chr9-136271797-136272495	-0.113307	0.218779	-0.517905	0.604525	0.999998
peak-chr9-136282790-136283708	-0.125604	0.182362	-0.688761	0.490973	0.999998
peak-chr9-136293663-136295267	-0.279035	0.21433	-1.3019	0.192951	0.999998
peak-chr9-136314830-136315393	-0.205862	0.404279	-0.509208	0.610606	NA
peak-chr9-136324532-136326041	-0.113089	0.110198	-1.02623	0.304782	0.999998
peak-chr9-136327118-136327492	-0.481585	0.224152	-2.14848	0.031676	0.999998
peak-chr9-136328329-136328602	-0.216558	0.281608	-0.769005	0.44189	0.999998
peak-chr9-136334296-136336240	0.07148	0.313589	0.227941	0.819692	0.999998
peak-chr9-136343536-136344872	-0.0712995	0.132087	-0.539792	0.589341	0.999998
peak-chr9-136351091-136351786	-0.245886	0.261494	-0.940311	0.347058	0.999998
peak-chr9-136353519-136353771	0.402025	0.538748	0.74622	0.455534	NA
peak-chr9-136356205-136356845	-0.20174	0.384009	-0.525354	0.599337	NA
peak-chr9-136357109-136358055	-0.232873	0.303607	-0.767019	0.44307	0.999998
peak-chr9-136371441-136372347	-0.096556	0.167916	-0.575027	0.565273	0.999998
peak-chr9-136374649-136375308	-0.262014	0.194959	-1.34395	0.178965	0.999998
peak-chr9-136377899-136378817	-0.139593	0.155108	-0.899972	0.368135	0.999998
peak-chr9-136380051-136380473	-0.565689	0.352349	-1.60548	0.108389	0.999998
peak-chr9-136384861-136385205	0.0963224	0.569427	0.169157	0.865674	NA
peak-chr9-136386760-136387438	0.149396	0.520908	0.286799	0.774266	NA
peak-chr9-136389078-136389515	0.873104	0.543762	1.60567	0.108346	NA
peak-chr9-136397889-136398522	0.125984	0.248208	0.507574	0.611752	0.999998
peak-chr9-136398991-136400534	-0.24081	0.143469	-1.67848	0.0932529	0.999998
peak-chr9-136423307-136424361	0.133384	0.349123	0.382055	0.702421	0.999998
peak-chr9-136428298-136428808	0.0434611	0.527567	0.0823803	0.934344	NA
peak-chr9-136429755-136430248	0.099136	0.550406	0.180114	0.857063	NA
peak-chr9-136449780-136451358	-0.104904	0.372657	-0.281502	0.778325	0.999998
peak-chr9-136456149-136456597	0.690249	0.62456	1.10518	0.269084	NA
peak-chr9-136474024-136474781	0.269372	0.43394	0.620757	0.534759	NA
peak-chr9-136498868-136499483	-0.112572	0.605096	-0.18604	0.852413	NA
peak-chr9-136523516-136524672	0.22355	0.2859	0.781918	0.434263	0.999998
peak-chr9-136548564-136549401	0.95448	0.540774	1.76502	0.0775596	NA
peak-chr9-136566153-136566466	-0.343145	0.779919	-0.439976	0.659955	NA
peak-chr9-136576508-136577440	0.123315	0.609017	0.202481	0.83954	NA
peak-chr9-136579951-136581410	-0.158047	0.429994	-0.367557	0.713204	NA
peak-chr9-136591310-136592128	-0.0165769	0.427815	-0.0387478	0.969091	NA
peak-chr9-136596880-136597237	0.40584	0.496226	0.817853	0.413441	NA
peak-chr9-136601027-136601376	0.0544874	0.375844	0.144974	0.884732	NA
peak-chr9-136602393-136603901	-0.104189	0.185291	-0.562299	0.573912	0.999998
peak-chr9-136608067-136608476	-0.499865	0.311687	-1.60374	0.108771	0.999998
peak-chr9-136634103-136634537	0.379294	0.612241	0.619517	0.535576	NA
peak-chr9-136647326-136647738	-0.678272	0.51905	-1.30675	0.191296	NA
peak-chr9-136657953-136658985	-0.193466	0.23016	-0.840571	0.400588	0.999998
peak-chr9-136659806-136660505	-0.522247	0.340042	-1.53583	0.12458	0.999998
peak-chr9-136679077-136680115	0.0317558	0.168838	0.188084	0.850811	0.999998
peak-chr9-136687293-136687592	-0.38805	0.782095	-0.496167	0.619777	NA
peak-chr9-136690720-136692065	0.515975	0.563795	0.915183	0.360096	NA
peak-chr9-136704837-136705511	0.458446	0.645327	0.710409	0.477451	NA
peak-chr9-136710280-136711071	0.094535	0.41305	0.228871	0.818969	NA
peak-chr9-136719584-136720458	-0.621786	0.521081	-1.19326	0.232766	NA
peak-chr9-136720871-136721463	-0.146938	0.570435	-0.257589	0.796724	NA
peak-chr9-136725976-136726620	-0.284095	0.557461	-0.509623	0.610315	NA
peak-chr9-136734606-136735068	-0.153831	0.592283	-0.259725	0.795076	NA
peak-chr9-136739256-136739815	-0.276702	0.375878	-0.736148	0.461641	0.999998
peak-chr9-136742673-136743509	-0.0931141	0.248509	-0.374691	0.707891	0.999998
peak-chr9-136746569-136747558	0.220202	0.237119	0.928659	0.353066	0.999998
peak-chr9-136748144-136748729	-0.700003	0.32087	-2.18158	0.0291408	0.999998
peak-chr9-136753134-136755426	-0.275091	0.126262	-2.17872	0.0293522	0.999998
peak-chr9-136762355-136763372	-0.450777	0.362563	-1.24331	0.213755	0.999998
peak-chr9-136769565-136770306	-0.207593	0.431515	-0.481078	0.630461	NA
peak-chr9-136793256-136794116	-0.484425	0.226967	-2.13434	0.0328147	0.999998
peak-chr9-136795763-136796706	-0.0203959	0.257677	-0.0791528	0.936911	0.999998
peak-chr9-136800407-136801429	0.0132015	0.226126	0.0583812	0.953445	0.999998
peak-chr9-136809588-136810255	0.0407851	0.410087	0.0994547	0.920777	NA
peak-chr9-136811174-136812098	-0.21603	0.348058	-0.620671	0.534816	0.999998
peak-chr9-136813199-136813580	0.417377	0.535134	0.779949	0.435421	NA
peak-chr9-136815780-136816139	0.0708841	0.639864	0.11078	0.911791	NA
peak-chr9-136819457-136819953	-0.123833	0.554485	-0.22333	0.823279	NA
peak-chr9-136820081-136820621	-0.760604	0.432219	-1.75976	0.0784477	NA
peak-chr9-136820893-136821506	-0.335948	0.349807	-0.960381	0.336863	0.999998
peak-chr9-136836368-136837959	0.0174056	0.314766	0.0552971	0.955902	0.999998
peak-chr9-136839083-136839367	0.173774	0.730504	0.237882	0.811973	NA
peak-chr9-136844251-136846687	-0.186815	0.213602	-0.874593	0.381796	0.999998
peak-chr9-136855735-136856370	-0.292474	0.168408	-1.7367	0.0824399	0.999998
peak-chr9-136856577-136857669	-0.112671	0.17621	-0.639413	0.522554	0.999998
peak-chr9-136857837-136858902	-0.239052	0.17649	-1.35448	0.175584	0.999998
peak-chr9-136859512-136859828	-0.251926	0.304177	-0.828222	0.407545	0.999998
peak-chr9-136865090-136865617	-0.781919	0.675823	-1.15699	0.247277	NA
peak-chr9-136875725-136876337	0.0987813	0.487486	0.202634	0.839421	NA
peak-chr9-136889685-136891309	0.0226866	0.132738	0.170913	0.864292	0.999998
peak-chr9-136891424-136891645	0.0444653	0.627609	0.0708488	0.943518	NA
peak-chr9-136914298-136914750	0.181511	0.506491	0.35837	0.720067	NA
peak-chr9-136918612-136919021	-0.423958	0.35355	-1.19915	0.230471	0.999998
peak-chr9-136920248-136921667	-0.152532	0.159168	-0.958312	0.337905	0.999998
peak-chr9-136923366-136923636	-0.0016701	0.451302	-0.00370062	0.997047	NA
peak-chr9-136926965-136927554	0.0301887	0.305478	0.0988243	0.921278	0.999998
peak-chr9-136930798-136931502	0.439724	0.296753	1.48178	0.138398	0.999998
peak-chr9-136932989-136934263	-0.0748321	0.136924	-0.546524	0.584706	0.999998
peak-chr9-136964180-136964609	-1.03427	0.6091	-1.69803	0.0895027	NA
peak-chr9-136999869-137002351	0.00704852	0.144077	0.048922	0.960981	0.999998
peak-chr9-137003330-137003815	0.0343915	0.305701	0.112501	0.910427	0.999998
peak-chr9-137004960-137005196	-0.477031	0.454168	-1.05034	0.293561	NA
peak-chr9-137028514-137030626	0.00220793	0.111788	0.0197509	0.984242	0.999998
peak-chr9-137035743-137036415	-0.0447065	0.251471	-0.17778	0.858896	0.999998
peak-chr9-137040390-137041195	0.413	0.595828	0.693153	0.488214	NA
peak-chr9-137097352-137098762	-0.121842	0.146465	-0.831887	0.405473	0.999998
peak-chr9-137107088-137108699	-0.304318	0.181536	-1.67635	0.0936689	0.999998
peak-chr9-137122423-137123871	0.0150982	0.318035	0.0474735	0.962136	0.999998
peak-chr9-137143273-137144759	0.0972432	0.246106	0.395126	0.69275	0.999998
peak-chr9-137156495-137157541	0.0677706	0.415615	0.163061	0.87047	0.999998
peak-chr9-137185751-137186388	-0.201283	0.547703	-0.367503	0.713244	NA
peak-chr9-137196723-137197133	-0.316507	0.632082	-0.500738	0.616556	NA
peak-chr9-137216945-137218269	-0.13199	0.186864	-0.706343	0.479975	0.999998
peak-chr9-137218786-137219307	-0.0289801	0.273262	-0.106052	0.915541	0.999998
peak-chr9-137219935-137220929	-0.229787	0.253077	-0.907971	0.363894	0.999998
peak-chr9-137223003-137223410	0.222959	0.294218	0.757801	0.44857	0.999998
peak-chr9-137225113-137226053	-0.110584	0.247411	-0.446965	0.6549	0.999998
peak-chr9-137230281-137231367	-0.0578691	0.280444	-0.206348	0.836519	0.999998
peak-chr9-137237912-137238280	0.220718	0.343085	0.643333	0.520008	0.999998
peak-chr9-137240300-137240601	0.20572	0.501856	0.409918	0.681866	NA
peak-chr9-137241491-137242183	-0.0380718	0.324069	-0.117481	0.906479	0.999998
peak-chr9-137242317-137242975	-0.482014	0.316069	-1.52503	0.127252	0.999998
peak-chr9-137250573-137250835	0.212046	0.416296	0.509364	0.610497	NA
peak-chr9-137252790-137254017	0.0667744	0.156148	0.427634	0.668917	0.999998
peak-chr9-137257680-137258949	-0.247212	0.161665	-1.52917	0.126223	0.999998
peak-chr9-137259563-137260017	-0.206419	0.255194	-0.808873	0.418588	0.999998
peak-chr9-137267300-137267915	-0.138484	0.247234	-0.560135	0.575388	0.999998
peak-chr9-137268253-137268921	0.288472	0.287273	1.00418	0.315294	0.999998
peak-chr9-137269746-137270326	-0.197485	0.17144	-1.15192	0.249354	0.999998
peak-chr9-137270834-137271128	-0.293486	0.335223	-0.875494	0.381305	0.999998
peak-chr9-137271912-137272215	0.0599598	0.328184	0.182702	0.855032	0.999998
peak-chr9-137274572-137274893	-0.471915	0.360175	-1.31024	0.190116	0.999998
peak-chr9-137279011-137279466	0.678764	0.454617	1.49304	0.135425	NA
peak-chr9-137280115-137280640	0.0340617	0.29753	0.114482	0.908856	0.999998
peak-chr9-137282898-137283532	0.678236	0.546277	1.24156	0.214399	NA
peak-chr9-137288151-137289083	0.492092	0.408913	1.20341	0.228816	NA
peak-chr9-137298358-137299708	-0.0826075	0.186633	-0.44262	0.658041	0.999998
peak-chr9-137305327-137306518	-0.112081	0.15133	-0.740639	0.458912	0.999998
peak-chr9-137311368-137312061	-0.122705	0.296161	-0.414318	0.678641	0.999998
peak-chr9-137314203-137314580	-0.0738003	0.532755	-0.138526	0.889825	NA
peak-chr9-137324982-137325215	0.163827	0.354009	0.462776	0.643525	0.999998
peak-chr9-137326432-137327518	-0.212047	0.146325	-1.44915	0.147295	0.999998
peak-chr9-137329677-137329947	0.155817	0.342021	0.455577	0.648694	0.999998
peak-chr9-137334454-137335935	-0.143433	0.147282	-0.973865	0.330124	0.999998
peak-chr9-137341360-137341868	0.107074	0.246612	0.434179	0.664158	0.999998
peak-chr9-137347356-137349074	-0.0985872	0.268479	-0.367206	0.713465	0.999998
peak-chr9-137365646-137366273	-0.117883	0.59646	-0.197637	0.843329	NA
peak-chr9-137380196-137380722	0.42233	0.569625	0.741417	0.458441	NA
peak-chr9-137394364-137395214	-0.158538	0.25681	-0.617337	0.537013	0.999998
peak-chr9-137443903-137444193	1.17205	0.933674	1.25531	0.209366	NA
peak-chr9-137483971-137484709	-0.367965	0.472207	-0.779245	0.435835	NA
peak-chr9-137488886-137489130	0.356593	0.746816	0.477485	0.633017	NA
peak-chr9-137494264-137495152	-0.274743	0.425717	-0.645365	0.518691	NA
peak-chr9-137516638-137517053	0.843962	0.510804	1.65222	0.0984894	NA
peak-chr9-137533025-137533790	-0.270729	0.28052	-0.965096	0.334497	0.999998
peak-chr9-137541042-137541334	0.623263	0.681529	0.914507	0.360451	NA
peak-chr9-137581418-137581734	0.737068	0.509058	1.44791	0.147643	NA
peak-chr9-137583072-137583699	-0.333412	0.345074	-0.966202	0.333943	0.999998
peak-chr9-137584888-137585427	-0.122258	0.326447	-0.374509	0.708025	0.999998
peak-chr9-137590010-137590874	-0.267947	0.348897	-0.767982	0.442498	0.999998
peak-chr9-137594844-137595293	-0.063778	0.410846	-0.155236	0.876635	NA
peak-chr9-137598328-137599566	-0.407819	0.216085	-1.88731	0.0591192	0.999998
peak-chr9-137616852-137617720	-0.400375	0.487741	-0.820875	0.411718	NA
peak-chr9-137630634-137631558	0.041355	0.352753	0.117235	0.906674	0.999998
peak-chr9-137643232-137644546	-0.0649747	0.289569	-0.224384	0.822459	0.999998
peak-chr9-137670745-137671130	-0.414893	0.489998	-0.846726	0.397148	NA
peak-chr9-137674782-137675939	-0.103019	0.344291	-0.299221	0.764772	0.999998
peak-chr9-137692615-137693209	-0.0173115	0.638596	-0.0271086	0.978373	NA
peak-chr9-137699580-137699901	-0.305299	0.637818	-0.478661	0.63218	NA
peak-chr9-137834262-137834581	-0.258534	0.647805	-0.399092	0.689826	NA
peak-chr9-137869863-137870566	0.271963	0.465728	0.583952	0.559253	NA
peak-chr9-137915215-137915954	-0.22431	0.359746	-0.623522	0.532942	NA
peak-chr9-137966906-137967784	-0.200479	0.254595	-0.787443	0.431023	0.999998
peak-chr9-137977673-137979671	-0.22461	0.150271	-1.4947	0.134993	0.999998
peak-chr9-137989122-137989411	-0.270212	0.615062	-0.439324	0.660426	NA
peak-chr9-137991548-137992751	0.000999433	0.280191	0.00356697	0.997154	0.999998
peak-chr9-138014820-138015933	0.193039	0.30462	0.633703	0.526275	0.999998
peak-chr9-138018355-138018685	-0.489334	0.576295	-0.849102	0.395825	NA
peak-chr9-138022051-138022634	0.79185	0.401264	1.97339	0.0484513	NA
peak-chr9-138025863-138026678	-0.135545	0.245307	-0.552552	0.58057	0.999998
peak-chr9-138027840-138028040	0.901168	0.6234	1.44557	0.148298	NA
peak-chr9-138028244-138028615	0.186259	0.402536	0.462713	0.64357	NA
peak-chr9-138029059-138029912	-0.117363	0.211348	-0.555307	0.578684	0.999998
peak-chr9-138038723-138040053	-0.0756036	0.140941	-0.53642	0.591669	0.999998
peak-chr9-138044504-138044797	-0.057735	0.542899	-0.106346	0.915308	NA
peak-chr9-138075224-138076848	-0.0777155	0.256749	-0.302691	0.762126	0.999998
peak-chr9-138097783-138098336	0.597046	0.547317	1.09086	0.275335	NA
peak-chr9-138101813-138102035	-0.530657	0.736482	-0.72053	0.471199	NA
peak-chr9-138107309-138108234	0.333859	0.436296	0.765212	0.444146	NA
peak-chr9-138113763-138114542	0.199066	0.258099	0.771279	0.440542	0.999998
peak-chr9-138115594-138116071	-0.334335	0.308705	-1.08302	0.278798	0.999998
peak-chr9-138136072-138137265	-0.0983079	0.209723	-0.468751	0.639247	0.999998
peak-chr9-138147355-138147813	-0.388429	0.629828	-0.616723	0.537417	NA
peak-chr9-138154110-138154434	0.55281	0.602506	0.917518	0.358871	NA
peak-chr9-138173404-138174580	0.0190339	0.211855	0.0898443	0.928411	0.999998
peak-chr9-138180934-138181383	-0.324647	0.641776	-0.505857	0.612957	NA
peak-chr9-138195124-138195391	0.0916209	0.923525	0.0992079	0.920973	NA
peak-chr9-138199874-138200141	-0.55058	0.871149	-0.632015	0.527377	NA
peak-chr9-138235530-138236173	-0.0398541	0.381928	-0.10435	0.916892	NA
peak-chr9-138261261-138261626	-0.0416523	0.677504	-0.0614791	0.950978	NA
peak-chr9-138271537-138272155	0.320369	0.481213	0.665754	0.505568	NA
peak-chr9-138304246-138304886	0.122108	0.312035	0.39133	0.695554	0.999998
peak-chr9-138354960-138355330	0.333215	0.675384	0.493372	0.62175	NA
peak-chr9-138363425-138364427	-0.216093	0.305173	-0.708101	0.478883	0.999998
peak-chr9-138370622-138373052	-0.197448	0.166749	-1.18411	0.236371	0.999998
peak-chr9-138381208-138381723	-0.485753	0.561552	-0.86502	0.387028	NA
peak-chr9-138391253-138393279	-0.219008	0.133013	-1.64651	0.0996583	0.999998
peak-chr9-138403312-138403692	-0.824302	0.435425	-1.8931	0.058345	NA
peak-chr9-138404773-138405783	-0.327456	0.256464	-1.27681	0.20167	0.999998
peak-chr9-138435357-138435772	0.793091	0.574797	1.37977	0.167656	NA
peak-chr9-138447108-138447381	0.492037	0.705922	0.697013	0.485795	NA
peak-chr9-138495767-138496486	-0.131216	0.526527	-0.24921	0.803198	NA
peak-chr9-138593378-138594320	0.0422789	0.382465	0.110543	0.911978	NA
peak-chr9-138603231-138603973	0.196183	0.484442	0.404967	0.685502	NA
peak-chr9-138610471-138610924	0.343905	0.598487	0.574624	0.565545	NA
peak-chr9-138689027-138690393	-0.151559	0.322167	-0.470435	0.638044	0.999998
peak-chr9-138743346-138744112	-0.200206	0.201195	-0.995084	0.319695	0.999998
peak-chr9-138756155-138756855	-0.243381	0.507529	-0.47954	0.631554	NA
peak-chr9-138760061-138760300	0.427984	0.816542	0.524142	0.60018	NA
peak-chr9-138769464-138770249	-0.0316977	0.534404	-0.0593142	0.952702	NA
peak-chr9-138776095-138776538	-0.122973	0.34652	-0.354879	0.72268	0.999998
peak-chr9-138779411-138780884	-0.0846055	0.24772	-0.341538	0.732699	0.999998
peak-chr9-138796955-138797159	-0.00174006	0.438709	-0.00396632	0.996835	NA
peak-chr9-138798982-138800350	-0.0237884	0.134655	-0.176662	0.859774	0.999998
peak-chr9-138812947-138814073	0.537636	0.458051	1.17375	0.240496	NA
peak-chr9-138818567-138819250	-0.721903	0.387128	-1.86476	0.0622145	0.999998
peak-chr9-138843703-138844619	0.0413823	0.216113	0.191485	0.848146	0.999998
peak-chr9-138852484-138853524	-0.0983118	0.147454	-0.666727	0.504946	0.999998
peak-chr9-138859126-138860190	0.319767	0.303811	1.05252	0.292561	0.999998
peak-chr9-138881670-138883142	0.0427495	0.21906	0.195149	0.845276	0.999998
peak-chr9-138884318-138885227	-0.0791773	0.187099	-0.423183	0.672161	0.999998
peak-chr9-138900035-138900705	0.0856346	0.367197	0.233212	0.815597	NA
peak-chr9-138915592-138916434	0.920419	0.599964	1.53412	0.124999	NA
peak-chr9-138973051-138974508	0.0724351	0.332045	0.218148	0.827313	0.999998
peak-chr9-138974697-138975142	-0.299719	0.510065	-0.587609	0.556795	NA
peak-chr9-138980543-138981256	0.647488	0.415283	1.55915	0.118961	NA
peak-chr9-138985195-138985474	0.272198	0.437589	0.62204	0.533915	NA
peak-chr9-138985795-138986623	-0.310385	0.295798	-1.04931	0.294034	0.999998
peak-chr9-138986951-138987957	-0.363702	0.222948	-1.63133	0.10282	0.999998
peak-chr9-138995680-138996431	-0.0362835	0.395304	-0.0917864	0.926868	NA
peak-chr9-139001079-139002383	-0.285038	0.161416	-1.76586	0.0774188	0.999998
peak-chr9-139009775-139011246	-0.0903835	0.127407	-0.709405	0.478073	0.999998
peak-chr9-139014739-139015057	-0.381448	0.268698	-1.41962	0.15572	0.999998
peak-chr9-139022184-139023556	0.0462651	0.237302	0.194962	0.845422	0.999998
peak-chr9-139025017-139025609	-0.154656	0.295519	-0.523337	0.60074	0.999998
peak-chr9-139029087-139029612	0.00442513	0.334123	0.013244	0.989433	0.999998
peak-chr9-139032614-139033155	0.263481	0.450943	0.584289	0.559026	NA
peak-chr9-139061403-139063538	-0.164122	0.256802	-0.6391	0.522758	0.999998
peak-chr9-139090348-139090956	-0.013587	0.501285	-0.0271043	0.978377	NA
peak-chr9-139094576-139095295	-0.00126052	0.589872	-0.00213694	0.998295	NA
peak-chr9-139117701-139118310	-0.565773	0.294111	-1.92367	0.0543956	0.999998
peak-chr9-139118607-139119157	0.0617252	0.332304	0.185749	0.852641	0.999998
peak-chr9-139119836-139120692	-0.123675	0.162991	-0.758785	0.447981	0.999998
peak-chr9-139123554-139124095	-0.0563839	0.312507	-0.180425	0.856819	0.999998
peak-chr9-139124888-139125220	0.0756748	0.423938	0.178504	0.858327	NA
peak-chr9-139129789-139130064	-0.226297	0.426473	-0.530624	0.595679	NA
peak-chr9-139130293-139130594	-0.0393343	0.43282	-0.0908791	0.927589	NA
peak-chr9-139130861-139132061	-0.29524	0.213465	-1.38308	0.166639	0.999998
peak-chr9-139134823-139135030	-0.155264	0.44942	-0.345476	0.729737	NA
peak-chr9-139136927-139138119	0.0379965	0.204295	0.185988	0.852454	0.999998
peak-chr9-139142022-139142315	-0.0761081	0.415217	-0.183297	0.854565	NA
peak-chr9-139158885-139159995	-0.216308	0.21264	-1.01725	0.309033	0.999998
peak-chr9-139217806-139218343	0.42584	0.354855	1.20004	0.230125	0.999998
peak-chr9-139218850-139219374	-0.195156	0.301724	-0.646802	0.51776	0.999998
peak-chr9-139221595-139222982	-0.0585843	0.21312	-0.274889	0.783401	0.999998
peak-chr9-139233679-139234201	-0.119281	0.326842	-0.364949	0.71515	0.999998
peak-chr9-139240086-139240820	-0.034162	0.196864	-0.173531	0.862234	0.999998
peak-chr9-139242750-139243601	-0.299192	0.205949	-1.45275	0.146294	0.999998
peak-chr9-139246926-139247586	0.0487864	0.201852	0.241694	0.809017	0.999998
peak-chr9-139248244-139249600	0.141357	0.214202	0.659923	0.509303	0.999998
peak-chr9-139257324-139258480	-0.0547357	0.133627	-0.409617	0.682087	0.999998
peak-chr9-139266826-139267682	0.151267	0.312794	0.4836	0.62867	0.999998
peak-chr9-139267821-139268307	0.438263	0.576691	0.759961	0.447278	NA
peak-chr9-139280316-139281070	0.363162	0.431849	0.840946	0.400378	NA
peak-chr9-139290589-139291063	-0.449503	0.419372	-1.07185	0.283788	NA
peak-chr9-139293832-139295247	0.0350167	0.175976	0.198986	0.842274	0.999998
peak-chr9-139303928-139305794	-0.160199	0.199006	-0.804995	0.420823	0.999998
peak-chr9-139332919-139334576	-0.33577	0.184109	-1.82375	0.0681896	0.999998
peak-chr9-139364217-139364851	-0.247084	0.626208	-0.394571	0.69316	NA
peak-chr9-139377130-139379804	-0.0186404	0.105051	-0.177442	0.859162	0.999998
peak-chr9-139383115-139383421	-0.0310144	0.307302	-0.100925	0.91961	0.999998
peak-chr9-139414071-139414877	0.491748	0.405302	1.21329	0.22502	NA
peak-chr9-139422073-139423121	-0.446102	0.395604	-1.12765	0.259469	NA
peak-chr9-139428080-139429102	0.0106935	0.362068	0.0295345	0.976438	NA
peak-chr9-139434098-139434838	0.219495	0.363311	0.604152	0.545742	0.999998
peak-chr9-139440185-139441699	-0.0184244	0.187249	-0.0983953	0.921618	0.999998
peak-chr9-139444907-139445213	-0.468957	0.50128	-0.935518	0.349521	NA
peak-chr9-139446808-139447183	-0.405725	0.570415	-0.711281	0.47691	NA
peak-chr9-139459044-139459515	-0.615035	0.633891	-0.970253	0.33192	NA
peak-chr9-139462483-139462791	0.358573	0.772438	0.464209	0.642498	NA
peak-chr9-139470511-139471202	0.1335	0.474695	0.281234	0.778531	NA
peak-chr9-139472818-139474398	0.0930211	0.327597	0.28395	0.776449	0.999998
peak-chr9-139481213-139482325	0.361738	0.547619	0.660564	0.508892	NA
peak-chr9-139508655-139509240	0.865099	0.648493	1.33401	0.182199	NA
peak-chr9-139519584-139520174	0.0474023	0.450807	0.10515	0.916257	NA
peak-chr9-139521183-139522016	-0.372963	0.33436	-1.11545	0.264656	0.999998
peak-chr9-139525737-139526269	-0.237226	0.373995	-0.634302	0.525884	0.999998
peak-chr9-139538650-139539955	-0.381752	0.322167	-1.18495	0.236037	0.999998
peak-chr9-139540452-139541196	-0.0422469	0.334469	-0.12631	0.899486	0.999998
peak-chr9-139559499-139561079	-0.198889	0.255192	-0.779371	0.435761	0.999998
peak-chr9-139569193-139569874	-0.173596	0.284174	-0.610878	0.54128	0.999998
peak-chr9-139569979-139570693	-0.232343	0.307179	-0.756377	0.449423	0.999998
peak-chr9-139581061-139582660	-0.137788	0.149315	-0.9228	0.356111	0.999998
peak-chr9-139588053-139588965	-0.212723	0.141656	-1.50168	0.133179	0.999998
peak-chr9-139589817-139590979	-0.0617811	0.14286	-0.432459	0.665408	0.999998
peak-chr9-139592520-139592866	-0.131133	0.276653	-0.474	0.6355	0.999998
peak-chr9-139605694-139607252	-0.148233	0.232342	-0.637995	0.523477	0.999998
peak-chr9-139607588-139608478	0.212497	0.362901	0.58555	0.558178	0.999998
peak-chr9-139613691-139614169	-0.675985	0.514691	-1.31338	0.189055	NA
peak-chr9-139615138-139616540	-0.0348317	0.246497	-0.141307	0.887628	0.999998
peak-chr9-139620977-139621485	-0.297021	0.317011	-0.936942	0.348788	0.999998
peak-chr9-139622043-139623586	-0.0760296	0.188129	-0.404135	0.686113	0.999998
peak-chr9-139635242-139635977	-0.0643402	0.396119	-0.162427	0.87097	NA
peak-chr9-139636159-139637668	-0.0214638	0.287549	-0.0746442	0.940498	0.999998
peak-chr9-139652566-139653175	-0.000313504	0.407424	-0.000769478	0.999386	NA
peak-chr9-139655331-139655707	-0.265705	0.397327	-0.668731	0.503667	NA
peak-chr9-139660889-139661827	0.000307109	0.154972	0.00198171	0.998419	0.999998
peak-chr9-139668126-139668518	-0.455728	0.623941	-0.730402	0.465144	NA
peak-chr9-139669180-139669955	1.96063	0.716411	2.73673	0.00620526	NA
peak-chr9-139675459-139675707	-0.772867	0.90942	-0.849847	0.39541	NA
peak-chr9-139677140-139677375	0.473046	0.687867	0.687699	0.491642	NA
peak-chr9-139678704-139678933	-0.300641	0.525029	-0.572618	0.566903	NA
peak-chr9-139679945-139680354	-0.0953394	0.443571	-0.214936	0.829817	NA
peak-chr9-139685123-139686512	-0.0166948	0.10979	-0.152061	0.879139	0.999998
peak-chr9-139693352-139695978	-0.122076	0.130402	-0.936155	0.349193	0.999998
peak-chr9-139701681-139703464	-0.0356324	0.164636	-0.216431	0.828652	0.999998
peak-chr9-139715758-139716990	-0.16198	0.25332	-0.639428	0.522545	0.999998
peak-chr9-139717645-139717981	-0.128164	0.427193	-0.300014	0.764166	NA
peak-chr9-139721396-139722185	-0.443143	0.232573	-1.90539	0.0567288	0.999998
peak-chr9-139735337-139737495	-0.265258	0.292003	-0.908409	0.363662	0.999998
peak-chr9-139742195-139742975	0.00835151	0.201675	0.0414108	0.966968	0.999998
peak-chr9-139743211-139744381	0.160888	0.118584	1.35674	0.174864	0.999998
peak-chr9-139752311-139752998	0.0111514	0.387108	0.0288069	0.977019	0.999998
peak-chr9-139753343-139754193	0.0366462	0.22057	0.166143	0.868044	0.999998
peak-chr9-139759519-139761142	-0.0972345	0.156383	-0.62177	0.534093	0.999998
peak-chr9-139776186-139776511	1.02987	0.577861	1.78222	0.0747139	NA
peak-chr9-139776946-139777400	0.691693	0.380908	1.81591	0.0693848	0.999998
peak-chr9-139780410-139781658	-0.220109	0.13283	-1.65707	0.0975058	0.999998
peak-chr9-139795823-139797328	0.238158	0.191781	1.24182	0.214303	0.999998
peak-chr9-139797527-139798355	-0.284565	0.22157	-1.28432	0.199032	0.999998
peak-chr9-139809784-139810220	-0.613942	0.832703	-0.737288	0.460947	NA
peak-chr9-139818196-139818996	-0.195499	0.202915	-0.963455	0.335319	0.999998
peak-chr9-139838039-139839553	-0.0282433	0.162136	-0.174195	0.861712	0.999998
peak-chr9-139843845-139845371	-0.0785273	0.12584	-0.624027	0.53261	0.999998
peak-chr9-139846562-139847190	-0.0732392	0.284343	-0.257574	0.796736	0.999998
peak-chr9-139860330-139861105	0.457287	0.502993	0.90913	0.363281	NA
peak-chr9-139871841-139873155	0.0922075	0.252463	0.365232	0.714938	0.999998
peak-chr9-139886199-139887558	-0.0480619	0.148686	-0.323244	0.74651	0.999998
peak-chr9-139898740-139899204	0.096632	0.396344	0.243809	0.807379	NA
peak-chr9-139900517-139902642	0.142609	0.289095	0.493295	0.621804	0.999998
peak-chr9-139916607-139916886	-0.111518	0.330812	-0.337103	0.736039	0.999998
peak-chr9-139919946-139920673	-0.0598347	0.178815	-0.334618	0.737913	0.999998
peak-chr9-139922163-139922365	-0.319839	0.323256	-0.989429	0.322453	0.999998
peak-chr9-139922653-139922943	-0.238161	0.28883	-0.82457	0.409616	0.999998
peak-chr9-139923254-139924150	0.194869	0.19869	0.98077	0.326706	0.999998
peak-chr9-139926230-139926609	-0.0320779	0.319069	-0.100536	0.919919	0.999998
peak-chr9-139929442-139930490	-0.14318	0.217168	-0.659302	0.509702	0.999998
peak-chr9-139935613-139935937	-0.0813173	0.309818	-0.262468	0.792961	0.999998
peak-chr9-139938437-139939476	0.0192281	0.183135	0.104994	0.916381	0.999998
peak-chr9-139940364-139941330	0.156511	0.164206	0.953143	0.340518	0.999998
peak-chr9-139944318-139944527	-0.140841	0.383508	-0.367244	0.713437	NA
peak-chr9-139948199-139949207	-0.122421	0.179286	-0.682827	0.494716	0.999998
peak-chr9-139950004-139950496	-0.00180435	0.297118	-0.00607284	0.995155	0.999998
peak-chr9-139951967-139952603	-0.228214	0.249011	-0.916479	0.359416	0.999998
peak-chr9-139958340-139959080	-0.0707694	0.301249	-0.23492	0.814271	0.999998
peak-chr9-139962201-139962554	-0.0264183	0.309029	-0.085488	0.931873	0.999998
peak-chr9-139964677-139965690	-0.028214	0.155106	-0.181901	0.85566	0.999998
peak-chr9-139971245-139973053	-0.276873	0.206524	-1.34064	0.180039	0.999998
peak-chr9-139977938-139978194	-0.161895	0.294122	-0.550435	0.582021	0.999998
peak-chr9-139980394-139981830	-0.208569	0.133073	-1.56733	0.117039	0.999998
peak-chr9-139990120-139990784	-0.327524	0.678501	-0.482718	0.629296	NA
peak-chr9-140008742-140009891	-0.204437	0.207113	-0.987078	0.323604	0.999998
peak-chr9-140013149-140013675	-0.00484529	0.276818	-0.0175035	0.986035	0.999998
peak-chr9-140016070-140016700	-0.185123	0.334539	-0.553369	0.580011	0.999998
peak-chr9-140023437-140024939	-0.0967382	0.137254	-0.70481	0.480928	0.999998
peak-chr9-140032542-140033909	0.437826	0.392609	1.11517	0.264777	NA
peak-chr9-140040123-140040957	0.0498712	0.45184	0.110374	0.912113	NA
peak-chr9-140045060-140046021	0.582402	0.345205	1.68712	0.09158	0.999998
peak-chr9-140050862-140051898	0.428465	0.398423	1.0754	0.282195	NA
peak-chr9-140056571-140058068	-0.119063	0.253939	-0.468865	0.639166	0.999998
peak-chr9-140062970-140064378	-0.575491	0.229636	-2.50611	0.0122069	0.999998
peak-chr9-140069330-140070016	0.428563	0.540899	0.792316	0.428176	NA
peak-chr9-140071038-140071349	-0.0594422	0.570678	-0.104161	0.917042	NA
peak-chr9-140082747-140084077	-0.00153735	0.143156	-0.010739	0.991432	0.999998
peak-chr9-140094809-140095785	-0.0695037	0.119348	-0.582362	0.560323	0.999998
peak-chr9-140099810-140100472	-0.381323	0.239411	-1.59276	0.111215	0.999998
peak-chr9-140111701-140112008	-0.120073	0.473649	-0.253506	0.799877	NA
peak-chr9-140116900-140118475	-0.00378864	0.12475	-0.0303699	0.975772	0.999998
peak-chr9-140121976-140122312	-0.0161966	0.270172	-0.0599491	0.952196	0.999998
peak-chr9-140130869-140131313	-0.127589	0.199571	-0.639312	0.52262	0.999998
peak-chr9-140134711-140135878	-0.155336	0.120929	-1.28452	0.198959	0.999998
peak-chr9-140141684-140142332	0.435928	0.47545	0.916875	0.359208	NA
peak-chr9-140149087-140150318	0.076838	0.163864	0.468913	0.639132	0.999998
peak-chr9-140156169-140156991	-0.231303	0.303508	-0.762098	0.446002	0.999998
peak-chr9-140163371-140164245	0.100859	0.290706	0.346943	0.728634	0.999998
peak-chr9-140171099-140172470	0.0137082	0.322415	0.0425173	0.966086	0.999998
peak-chr9-140177303-140177728	-0.281847	0.597667	-0.471578	0.637228	NA
peak-chr9-140181359-140181814	-0.18395	0.350664	-0.524575	0.599878	0.999998
peak-chr9-140188109-140190296	0.122215	0.269059	0.45423	0.649663	0.999998
peak-chr9-140196625-140197431	-0.0610714	0.15756	-0.387609	0.698306	0.999998
peak-chr9-140199484-140200330	-0.107309	0.27622	-0.388489	0.697654	0.999998
peak-chr9-140205023-140206349	0.250287	0.259929	0.962904	0.335596	0.999998
peak-chr9-140210606-140211285	-0.239403	0.5368	-0.445981	0.655611	NA
peak-chr9-140213443-140213808	0.0352578	0.696233	0.0506407	0.959612	NA
peak-chr9-140301090-140302305	-0.369144	0.271448	-1.3599	0.17386	0.999998
peak-chr9-140310731-140312401	-0.0942849	0.462319	-0.203939	0.838401	NA
peak-chr9-140317015-140318671	-0.0974349	0.149431	-0.652041	0.514375	0.999998
peak-chr9-140319254-140319552	-0.0649311	0.415173	-0.156395	0.875721	NA
peak-chr9-140330214-140331050	-0.0113192	0.21403	-0.0528859	0.957823	0.999998
peak-chr9-140335690-140336285	-0.0328978	0.271724	-0.121071	0.903635	0.999998
peak-chr9-140339686-140341028	0.00394935	0.187595	0.0210525	0.983204	0.999998
peak-chr9-140348178-140348527	0.558227	0.477797	1.16834	0.242671	NA
peak-chr9-140351887-140352185	0.325674	0.435552	0.747726	0.454626	NA
peak-chr9-140352406-140354342	-0.0878578	0.147075	-0.597368	0.550262	0.999998
peak-chr9-140376480-140377221	0.126854	0.340619	0.372422	0.709578	0.999998
peak-chr9-140382136-140383254	-0.123797	0.312859	-0.395695	0.69233	0.999998
peak-chr9-140386967-140387603	-0.561753	0.561573	-1.00032	0.317155	NA
peak-chr9-140400875-140401720	0.0412693	0.570688	0.072315	0.942351	NA
peak-chr9-140404435-140405183	-0.18942	0.478437	-0.395915	0.692168	NA
peak-chr9-140405348-140406083	0.108014	0.530212	0.203719	0.838573	NA
peak-chr9-140419489-140420411	-0.318107	0.429479	-0.74068	0.458888	NA
peak-chr9-140428016-140429725	-0.12491	0.276765	-0.451321	0.651758	0.999998
peak-chr9-140439571-140439866	-0.140726	0.57762	-0.243631	0.807517	NA
peak-chr9-140440100-140440601	0.105716	0.259948	0.40668	0.684243	0.999998
peak-chr9-140444345-140445117	0.022433	0.176209	0.127309	0.898696	0.999998
peak-chr9-140445532-140446857	-0.186131	0.145162	-1.28224	0.19976	0.999998
peak-chr9-140453648-140454329	-0.112867	0.402565	-0.28037	0.779194	NA
peak-chr9-140472914-140473890	-0.0616778	0.139726	-0.44142	0.658909	0.999998
peak-chr9-140484750-140485799	-0.309141	0.180615	-1.7116	0.086971	0.999998
peak-chr9-140499323-140501999	-0.142436	0.125275	-1.13698	0.255546	0.999998
peak-chr9-140506113-140507051	-0.0678835	0.152418	-0.445378	0.656047	0.999998
peak-chr9-140512527-140514101	0.00714183	0.128032	0.0557815	0.955516	0.999998
peak-chr9-140525145-140525550	0.553682	0.770524	0.718579	0.4724	NA
peak-chr9-140526187-140527632	0.0627611	0.340996	0.184052	0.853972	0.999998
peak-chr9-140533756-140534075	1.48547	0.963401	1.5419	0.123097	NA
peak-chr9-140539367-140540284	-0.3988	0.264677	-1.50674	0.131877	0.999998
peak-chr9-140558766-140559533	-0.29106	0.284797	-1.02199	0.306784	0.999998
peak-chr9-140560879-140562011	-0.587087	0.33274	-1.7644	0.0776644	0.999998
peak-chr9-140563744-140564041	0.612674	0.568049	1.07856	0.280785	NA
peak-chr9-140565105-140565571	-0.109868	0.396541	-0.277066	0.781729	NA
peak-chr9-140567312-140569312	-0.21116	0.203478	-1.03775	0.299386	0.999998
peak-chr9-140576883-140577526	-0.31739	0.381942	-0.830989	0.40598	0.999998
peak-chr9-140577785-140578132	-0.208387	0.392806	-0.530511	0.595758	NA
peak-chr9-140583075-140583569	0.0439	0.272526	0.161086	0.872026	0.999998
peak-chr9-140584313-140584971	-0.505578	0.325661	-1.55246	0.120551	0.999998
peak-chr9-140589373-140590313	-0.42339	0.334045	-1.26747	0.204989	0.999998
peak-chr9-140592333-140593029	0.12444	0.403025	0.308765	0.7575	NA
peak-chr9-140599995-140600733	-0.453688	0.757653	-0.598808	0.549301	NA
peak-chr9-140609696-140610291	-0.211379	0.304281	-0.694682	0.487255	0.999998
peak-chr9-140616945-140617339	-0.793745	0.590902	-1.34328	0.179182	NA
peak-chr9-140618313-140618922	-0.0136956	0.318569	-0.0429911	0.965709	0.999998
peak-chr9-140622893-140623518	-0.354476	0.332887	-1.06485	0.286942	0.999998
peak-chr9-140625977-140626609	0.238704	0.630817	0.378405	0.70513	NA
peak-chr9-140633830-140635131	0.0172865	0.396413	0.0436072	0.965217	NA
peak-chr9-140639891-140640755	-0.0331674	0.137625	-0.240998	0.809557	0.999998
peak-chr9-140651305-140652461	-0.319929	0.229059	-1.39671	0.162502	0.999998
peak-chr9-140656858-140657348	-0.0223083	0.336162	-0.0663619	0.94709	0.999998
peak-chr9-140657647-140658783	-0.113712	0.148924	-0.76356	0.44513	0.999998
peak-chr9-140666023-140666562	0.327114	0.702906	0.465374	0.641664	NA
peak-chr9-140666828-140667309	-1.12433	0.738618	-1.5222	0.127958	NA
peak-chr9-140680141-140680678	-0.115167	0.301419	-0.382082	0.7024	0.999998
peak-chr9-140680846-140681580	0.248521	0.323169	0.769011	0.441887	0.999998
peak-chr9-140681776-140682422	-0.366836	0.281707	-1.30219	0.192851	0.999998
peak-chr9-140689492-140690045	0.206778	0.535766	0.385948	0.699535	NA
peak-chr9-140691586-140692484	-0.610835	0.498442	-1.22549	0.220391	NA
peak-chr9-140699331-140699936	0.186681	0.447202	0.417443	0.676355	NA
peak-chr9-140718783-140719167	-1.21292	0.733099	-1.65451	0.0980238	NA
peak-chr9-140771552-140773429	-0.136987	0.179818	-0.761811	0.446173	0.999998
peak-chr9-140776389-140776851	-0.321181	0.259446	-1.23795	0.215735	0.999998
peak-chr9-140779670-140780601	-0.00809354	0.263342	-0.030734	0.975482	0.999998
peak-chr9-140846088-140846961	-0.769229	0.365264	-2.10596	0.0352082	0.999998
peak-chr9-140876658-140877081	-0.808336	0.604487	-1.33723	0.181149	NA
peak-chr9-140916564-140918453	-0.300858	0.156547	-1.92183	0.0546267	0.999998
peak-chr9-141044180-141045496	-0.296483	0.327645	-0.90489	0.365524	0.999998
peak-chrX-291381-292913	0.116461	0.24628	0.47288	0.636299	0.999998
peak-chrX-298955-300071	0.312453	0.491376	0.635873	0.524859	NA
peak-chrX-301356-301774	1.36988	0.905506	1.51283	0.130323	NA
peak-chrX-309120-310318	0.0423183	0.277315	0.1526	0.878714	0.999998
peak-chrX-330800-331372	0.361394	0.491157	0.735802	0.461851	NA
peak-chrX-331605-331938	0.653122	0.746113	0.875366	0.381375	NA
peak-chrX-334142-335143	-0.0441827	0.274899	-0.160724	0.872311	0.999998
peak-chrX-339198-340182	0.168838	0.367076	0.459954	0.645549	0.999998
peak-chrX-347326-348421	-0.0459148	0.119554	-0.384052	0.70094	0.999998
peak-chrX-374077-375236	0.0694002	0.260241	0.266677	0.789718	0.999998
peak-chrX-690275-690621	0.516083	0.734074	0.703039	0.482031	NA
peak-chrX-941474-941790	0.0222669	0.699973	0.031811	0.974623	NA
peak-chrX-950575-951416	-0.0840563	0.21368	-0.393376	0.694042	0.999998
peak-chrX-1368141-1368793	0.190435	0.478539	0.39795	0.690667	NA
peak-chrX-1412507-1412767	0.0496089	0.680947	0.0728528	0.941923	NA
peak-chrX-1471974-1473256	-0.531403	0.459592	-1.15625	0.247579	NA
peak-chrX-1474259-1474959	0.380598	0.547528	0.69512	0.48698	NA
peak-chrX-1487023-1487432	0.0314802	0.68989	0.0456308	0.963604	NA
peak-chrX-1499573-1500609	0.25977	0.343991	0.755165	0.45015	0.999998
peak-chrX-1502548-1502833	-0.129718	0.616077	-0.210555	0.833234	NA
peak-chrX-1510385-1512033	-0.142674	0.113425	-1.25787	0.208438	0.999998
peak-chrX-1517815-1518236	0.562723	0.64787	0.868574	0.38508	NA
peak-chrX-1571186-1572715	-0.014128	0.108018	-0.130792	0.89594	0.999998
peak-chrX-1572843-1573419	-0.0457161	0.204338	-0.223728	0.822969	0.999998
peak-chrX-1581613-1582128	-0.306351	0.497464	-0.615825	0.53801	NA
peak-chrX-1586068-1586425	1.09103	0.833506	1.30896	0.190548	NA
peak-chrX-1600445-1601467	-0.0913775	0.303812	-0.300769	0.76359	0.999998
peak-chrX-1605615-1606154	-0.286302	0.653107	-0.438368	0.661119	NA
peak-chrX-1612817-1613223	0.678673	0.548244	1.2379	0.215752	NA
peak-chrX-1620076-1620391	-0.0540371	0.809214	-0.0667772	0.946759	NA
peak-chrX-1700011-1700314	0.156047	0.622892	0.25052	0.802186	NA
peak-chrX-1701711-1702325	0.269138	0.385885	0.697457	0.485517	NA
peak-chrX-1710172-1711740	-0.204611	0.142541	-1.43545	0.151158	0.999998
peak-chrX-1767342-1768000	-0.282014	0.378374	-0.745332	0.456071	NA
peak-chrX-1770926-1771671	-0.0249269	0.415242	-0.0600299	0.952132	NA
peak-chrX-1776269-1777368	-0.297462	0.215127	-1.38273	0.166747	0.999998
peak-chrX-1780013-1780724	-0.223729	0.436826	-0.51217	0.608532	NA
peak-chrX-1821178-1821767	0.183934	0.512661	0.358783	0.719758	NA
peak-chrX-1846352-1847074	0.0267021	0.242813	0.10997	0.912433	0.999998
peak-chrX-1897759-1898161	-0.0984686	0.509646	-0.19321	0.846795	NA
peak-chrX-1918318-1919165	0.116341	0.304885	0.38159	0.702766	0.999998
peak-chrX-1926202-1926621	0.263591	0.582017	0.452892	0.650626	NA
peak-chrX-2002641-2003054	0.0677846	0.606161	0.111826	0.910961	NA
peak-chrX-2013606-2014040	0.357072	0.525158	0.679934	0.496547	NA
peak-chrX-2017159-2017407	0.518274	0.698625	0.741849	0.458179	NA
peak-chrX-2021882-2023052	-0.127284	0.151522	-0.840032	0.400891	0.999998
peak-chrX-2154980-2155200	0.153583	0.40272	0.381364	0.702933	NA
peak-chrX-2219110-2219958	-0.198254	0.335221	-0.591413	0.554244	0.999998
peak-chrX-2238577-2239427	-0.23452	0.189651	-1.23659	0.216241	0.999998
peak-chrX-2243085-2244349	0.173638	0.207297	0.837633	0.402237	0.999998
peak-chrX-2269405-2269750	-0.461524	0.725662	-0.636003	0.524774	NA
peak-chrX-2289035-2289782	-0.134987	0.666519	-0.202526	0.839506	NA
peak-chrX-2309923-2310242	0.0169037	0.650372	0.0259908	0.979265	NA
peak-chrX-2315548-2316406	-0.158657	0.395412	-0.401244	0.688241	NA
peak-chrX-2319279-2320481	-0.22302	0.377823	-0.590276	0.555006	0.999998
peak-chrX-2335307-2335694	0.777592	0.65203	1.19257	0.233037	NA
peak-chrX-2341321-2341725	-0.0188225	0.456395	-0.0412418	0.967103	NA
peak-chrX-2384801-2385878	-0.0269715	0.248236	-0.108653	0.913478	0.999998
peak-chrX-2390911-2391507	0.11713	0.312393	0.374944	0.707702	0.999998
peak-chrX-2395203-2395747	-0.346662	0.321015	-1.07989	0.28019	0.999998
peak-chrX-2409338-2410226	-0.318419	0.352505	-0.903303	0.366365	0.999998
peak-chrX-2416110-2416978	-0.221762	0.291564	-0.760593	0.4469	0.999998
peak-chrX-2418048-2419227	-0.234571	0.182835	-1.28297	0.199504	0.999998
peak-chrX-2511154-2511938	-0.123061	0.362946	-0.339062	0.734563	NA
peak-chrX-2526406-2528076	-0.0394571	0.127065	-0.310526	0.756161	0.999998
peak-chrX-2532946-2533274	0.168455	0.617704	0.272711	0.785076	NA
peak-chrX-2545331-2545729	0.104056	0.529722	0.196436	0.844269	NA
peak-chrX-2548055-2549480	-0.213416	0.216164	-0.98729	0.323501	0.999998
peak-chrX-2551062-2551537	-0.109278	0.473085	-0.23099	0.817323	NA
peak-chrX-2562494-2563348	-0.282203	0.376765	-0.749017	0.453847	NA
peak-chrX-2564254-2564827	-1.02948	0.524192	-1.96393	0.0495386	NA
peak-chrX-2572775-2573122	-0.405836	0.635278	-0.638832	0.522932	NA
peak-chrX-2574412-2575097	0.0194523	0.508193	0.0382774	0.969466	NA
peak-chrX-2594700-2595345	0.116453	0.222202	0.524088	0.600217	0.999998
peak-chrX-2595619-2596402	-0.218128	0.174294	-1.2515	0.210754	0.999998
peak-chrX-2596723-2597003	-0.167286	0.374773	-0.446365	0.655333	0.999998
peak-chrX-2597655-2598034	0.188352	0.419015	0.449512	0.653063	NA
peak-chrX-2608859-2609921	-0.168509	0.160984	-1.04675	0.295216	0.999998
peak-chrX-2615153-2616000	-0.0279059	0.228709	-0.122015	0.902887	0.999998
peak-chrX-2619476-2620001	-0.147057	0.280172	-0.524882	0.599665	0.999998
peak-chrX-2623109-2623450	-0.157467	0.258579	-0.60897	0.542544	0.999998
peak-chrX-2625159-2625883	-0.0804032	0.134326	-0.598567	0.549462	0.999998
peak-chrX-2626110-2626445	0.0894748	0.321725	0.27811	0.780928	0.999998
peak-chrX-2628097-2628533	0.181155	0.268234	0.675363	0.499445	0.999998
peak-chrX-2644717-2645905	-0.0476708	0.433036	-0.110085	0.912342	NA
peak-chrX-2663489-2665151	-0.116743	0.219649	-0.531496	0.595075	0.999998
peak-chrX-2678728-2679129	0.145565	0.628615	0.231565	0.816876	NA
peak-chrX-2685629-2686463	0.0647681	0.45265	0.143086	0.886222	NA
peak-chrX-2698446-2700121	0.0652625	0.274485	0.237763	0.812065	0.999998
peak-chrX-2722942-2723299	0.246944	0.986533	0.250315	0.802344	NA
peak-chrX-2730262-2731062	-0.262207	0.337496	-0.776917	0.437208	0.999998
peak-chrX-2737464-2737858	0.386436	0.550459	0.702024	0.482664	NA
peak-chrX-2741677-2742493	-0.360877	0.285649	-1.26336	0.206461	0.999998
peak-chrX-2746304-2748126	-0.313802	0.207046	-1.51562	0.129616	0.999998
peak-chrX-2759621-2760129	0.060784	0.496856	0.122337	0.902632	NA
peak-chrX-2807297-2808463	0.128945	0.336708	0.382959	0.70175	0.999998
peak-chrX-2810921-2811163	1.40601	0.9192	1.52961	0.126114	NA
peak-chrX-2815669-2817241	-0.251581	0.243532	-1.03305	0.30158	0.999998
peak-chrX-2819760-2820188	0.0882261	0.435802	0.202445	0.839569	NA
peak-chrX-2845700-2845996	-0.00966263	0.360146	-0.0268298	0.978595	NA
peak-chrX-2846140-2847682	-0.0283	0.13182	-0.214687	0.830011	0.999998
peak-chrX-2882004-2882962	-0.080667	0.266446	-0.302752	0.762079	0.999998
peak-chrX-2884036-2884400	0.478963	0.486319	0.984874	0.324686	NA
peak-chrX-2886102-2886592	-0.271835	0.413945	-0.656694	0.511378	NA
peak-chrX-3095996-3096244	0.574958	0.778777	0.738282	0.460343	NA
peak-chrX-3263325-3264120	-0.230871	0.422651	-0.546244	0.584898	NA
peak-chrX-3369044-3369340	1.01229	0.642998	1.57433	0.115412	NA
peak-chrX-3388253-3388717	0.342592	0.542723	0.631247	0.527879	NA
peak-chrX-3419885-3420171	0.30136	0.858269	0.351125	0.725494	NA
peak-chrX-3436968-3437405	-0.137867	0.513204	-0.26864	0.788207	NA
peak-chrX-3467249-3468005	0.093162	0.473083	0.196925	0.843886	NA
peak-chrX-3527902-3528163	-0.349677	0.606072	-0.576956	0.563969	NA
peak-chrX-3615220-3616305	0.0217887	0.221122	0.0985371	0.921506	0.999998
peak-chrX-3625768-3626295	-0.0475406	0.548368	-0.0866947	0.930914	NA
peak-chrX-3630737-3632220	-0.242523	0.188896	-1.2839	0.199178	0.999998
peak-chrX-3633317-3633932	0.080878	0.370548	0.218266	0.827222	NA
peak-chrX-3698745-3699140	0.34915	0.729132	0.478857	0.63204	NA
peak-chrX-3699344-3699749	0.0905487	0.58664	0.154351	0.877333	NA
peak-chrX-3732544-3734702	-0.0546595	0.112651	-0.485209	0.627528	0.999998
peak-chrX-3760910-3761592	0.0206026	0.357641	0.057607	0.954062	NA
peak-chrX-3880506-3881348	-0.292238	0.332275	-0.879505	0.379127	0.999998
peak-chrX-3890164-3890850	-0.423606	0.396531	-1.06828	0.285394	NA
peak-chrX-4006471-4006957	-0.153507	0.501609	-0.306029	0.759582	NA
peak-chrX-4099886-4100121	0.717317	0.940325	0.76284	0.445559	NA
peak-chrX-4170711-4171520	0.101399	0.386732	0.262195	0.793171	NA
peak-chrX-4174803-4175190	-0.817684	0.591469	-1.38246	0.16683	NA
peak-chrX-4181111-4181737	-0.442146	0.432931	-1.02129	0.307119	NA
peak-chrX-4278388-4278909	0.61227	0.561244	1.09092	0.27531	NA
peak-chrX-4367417-4368080	-0.776639	0.537309	-1.44542	0.148339	NA
peak-chrX-4444231-4444670	-0.0119669	0.449239	-0.0266381	0.978748	NA
peak-chrX-4540895-4541157	0.220968	0.812807	0.271858	0.785732	NA
peak-chrX-4628645-4629042	0.378555	0.501563	0.754751	0.450399	NA
peak-chrX-4748949-4749272	-0.568608	0.526329	-1.08033	0.279997	NA
peak-chrX-4969807-4970226	0.635341	0.575288	1.10439	0.269425	NA
peak-chrX-5038265-5038667	-0.351318	0.747945	-0.469711	0.638561	NA
peak-chrX-5098237-5098646	0.400359	0.611724	0.654476	0.512805	NA
peak-chrX-5108436-5109213	-0.324069	0.302479	-1.07138	0.284001	0.999998
peak-chrX-5154134-5154482	0.74924	0.567913	1.31929	0.187073	NA
peak-chrX-5203606-5203953	-0.313037	0.619127	-0.50561	0.61313	NA
peak-chrX-5224670-5224983	0.528217	0.571489	0.924281	0.35534	NA
peak-chrX-5240099-5240460	0.190802	0.57371	0.332575	0.739455	NA
peak-chrX-5291557-5291845	0.222167	0.695532	0.31942	0.749408	NA
peak-chrX-5442656-5442937	-0.688779	0.771842	-0.892383	0.372188	NA
peak-chrX-5503925-5504281	-0.20737	0.65387	-0.317143	0.751135	NA
peak-chrX-5558225-5558488	-0.621421	0.711571	-0.873308	0.382495	NA
peak-chrX-5651559-5651833	0.0962312	0.631031	0.152498	0.878794	NA
peak-chrX-5795319-5795603	0.0144449	0.609095	0.0237154	0.98108	NA
peak-chrX-5939397-5939694	0.217087	0.645558	0.336278	0.736661	NA
peak-chrX-6144018-6145871	0.191616	0.284396	0.673767	0.500459	0.999998
peak-chrX-6146730-6147215	0.363631	0.52012	0.69913	0.484471	NA
peak-chrX-6302021-6302320	1.41336	1.03902	1.36028	0.17374	NA
peak-chrX-6305499-6305780	-0.767219	1.22316	-0.627245	0.530499	NA
peak-chrX-6364618-6365079	-0.121412	0.456577	-0.265918	0.790303	NA
peak-chrX-6596376-6597034	-0.174257	0.398903	-0.436839	0.662228	NA
peak-chrX-6599551-6599934	-0.0562224	0.483318	-0.116326	0.907394	NA
peak-chrX-6628271-6629018	-0.258371	0.400873	-0.644521	0.519238	NA
peak-chrX-6663043-6663332	-0.154866	0.73262	-0.211386	0.832586	NA
peak-chrX-6679415-6679706	-0.628079	0.817881	-0.767934	0.442527	NA
peak-chrX-6942737-6943902	-0.0791851	0.26559	-0.298147	0.765591	0.999998
peak-chrX-6944874-6945385	-0.342064	0.395375	-0.865163	0.386949	NA
peak-chrX-7002083-7002541	0.147299	0.663251	0.222086	0.824247	NA
peak-chrX-7011204-7011719	0.720263	0.788185	0.913825	0.360809	NA
peak-chrX-7016609-7016922	0.320825	0.729565	0.439748	0.660119	NA
peak-chrX-7027016-7027607	-0.0777953	0.466511	-0.16676	0.867559	NA
peak-chrX-7038295-7039115	0.524825	0.458173	1.14547	0.252013	NA
peak-chrX-7050315-7051446	0.148694	0.310072	0.479545	0.631551	0.999998
peak-chrX-7053057-7053379	-0.42035	0.588348	-0.714458	0.474944	NA
peak-chrX-7065180-7066911	-0.195895	0.133332	-1.46922	0.141772	0.999998
peak-chrX-7170156-7170556	-0.134319	0.831326	-0.161572	0.871643	NA
peak-chrX-7180579-7180903	-0.570597	0.803217	-0.710389	0.477463	NA
peak-chrX-7181973-7182581	-0.197511	0.380416	-0.519196	0.603624	NA
peak-chrX-7432985-7433221	0.869913	0.837714	1.03844	0.299067	NA
peak-chrX-7433662-7434179	0.161977	0.514032	0.31511	0.752678	NA
peak-chrX-7679300-7679597	0.778732	0.79289	0.982144	0.326029	NA
peak-chrX-7894950-7896080	-0.170437	0.149329	-1.14136	0.253722	0.999998
peak-chrX-7909350-7910215	-0.0950747	0.38479	-0.247082	0.804845	NA
peak-chrX-8004964-8005318	0.075628	0.550595	0.137357	0.890749	NA
peak-chrX-8005651-8005995	1.39931	0.797998	1.75353	0.0795112	NA
peak-chrX-8052012-8052461	0.117948	0.579957	0.203373	0.838843	NA
peak-chrX-8234450-8234776	0.58529	0.623937	0.938059	0.348214	NA
peak-chrX-8236121-8236700	-0.193368	0.38275	-0.505205	0.613415	0.999998
peak-chrX-8256684-8256961	0.719658	0.673614	1.06835	0.285361	NA
peak-chrX-8310231-8310589	-0.388036	0.534523	-0.725948	0.467871	NA
peak-chrX-8386709-8386930	-0.73397	0.690754	-1.06256	0.28798	NA
peak-chrX-8401165-8401802	-0.222619	0.305719	-0.728182	0.466502	0.999998
peak-chrX-8694021-8694661	0.101333	0.341126	0.297055	0.766425	0.999998
peak-chrX-8699375-8700629	-0.260022	0.203574	-1.27728	0.201502	0.999998
peak-chrX-8716931-8717242	-0.299746	0.505836	-0.592576	0.553465	NA
peak-chrX-8751052-8751667	-0.0215015	0.353945	-0.0607482	0.95156	0.999998
peak-chrX-8836420-8836873	0.452237	0.468225	0.965853	0.334118	NA
peak-chrX-8837017-8837228	0.584304	0.682087	0.856641	0.391643	NA
peak-chrX-8907097-8907736	0.276759	0.417161	0.663434	0.507052	NA
peak-chrX-8939216-8939507	0.353501	0.55497	0.636973	0.524142	NA
peak-chrX-8949812-8950106	0.955354	0.65667	1.45485	0.145712	NA
peak-chrX-9094772-9095177	-0.49442	0.632366	-0.781857	0.434299	NA
peak-chrX-9099169-9099444	0.276897	0.591518	0.468112	0.639704	NA
peak-chrX-9259706-9260146	0.260485	0.602368	0.432436	0.665425	NA
peak-chrX-9281275-9281574	-0.798379	0.690984	-1.15542	0.247917	NA
peak-chrX-9304920-9305579	-0.00453113	0.371832	-0.012186	0.990277	0.999998
peak-chrX-9309607-9310240	0.317549	0.430759	0.737184	0.46101	NA
peak-chrX-9310456-9311219	0.000353137	0.247263	0.00142819	0.99886	0.999998
peak-chrX-9415913-9416241	0.20457	0.654839	0.312397	0.754739	NA
peak-chrX-9424272-9425120	0.43183	0.412999	1.0456	0.295748	NA
peak-chrX-9430933-9431638	0.0352586	0.164509	0.214327	0.830292	0.999998
peak-chrX-9432680-9433756	-0.144576	0.217028	-0.666162	0.505308	0.999998
peak-chrX-9433869-9434546	-0.066456	0.241759	-0.274886	0.783404	0.999998
peak-chrX-9439619-9440154	0.0347164	0.522283	0.0664705	0.947003	NA
peak-chrX-9444954-9445899	-0.224202	0.24857	-0.901967	0.367074	0.999998
peak-chrX-9450322-9451038	-0.168474	0.329915	-0.510658	0.60959	0.999998
peak-chrX-9462850-9463431	-0.0489514	0.412472	-0.118678	0.90553	NA
peak-chrX-9465301-9465830	0.341855	0.389586	0.877481	0.380226	NA
peak-chrX-9466183-9467295	-0.113368	0.316265	-0.358461	0.719999	0.999998
peak-chrX-9477802-9478132	0.562271	0.755283	0.744451	0.456604	NA
peak-chrX-9498853-9499383	-0.0424148	0.375986	-0.11281	0.910182	0.999998
peak-chrX-9506542-9507293	-0.179079	0.29164	-0.614042	0.539187	0.999998
peak-chrX-9534023-9534742	0.113841	0.31688	0.359257	0.719403	0.999998
peak-chrX-9541382-9542482	-0.016648	0.278187	-0.0598445	0.95228	0.999998
peak-chrX-9565705-9566070	0.127598	0.52108	0.244873	0.806555	NA
peak-chrX-9566414-9566808	0.623869	0.594243	1.04985	0.293785	NA
peak-chrX-9572049-9574174	0.0331728	0.240758	0.137785	0.890411	0.999998
peak-chrX-9577979-9578384	-0.0869776	0.466823	-0.186318	0.852195	NA
peak-chrX-9578890-9580153	0.446374	0.310555	1.43734	0.15062	0.999998
peak-chrX-9582153-9582424	-0.0840974	0.63935	-0.131536	0.895352	NA
peak-chrX-9587330-9589236	0.443235	0.308327	1.43755	0.150561	0.999998
peak-chrX-9594403-9594811	-0.388332	0.575691	-0.67455	0.499962	NA
peak-chrX-9600715-9601079	-1.44821	0.667124	-2.17082	0.0299445	NA
peak-chrX-9612255-9612853	-0.0507293	0.400747	-0.126587	0.899267	NA
peak-chrX-9624084-9624860	0.1575	0.239881	0.656574	0.511455	0.999998
peak-chrX-9627597-9627911	0.936328	0.743182	1.25989	0.207709	NA
peak-chrX-9638191-9638806	-0.470021	0.511584	-0.918756	0.358223	NA
peak-chrX-9645098-9645745	1.19934	0.655323	1.83015	0.0672282	NA
peak-chrX-9649427-9649831	-0.346118	0.497654	-0.6955	0.486742	NA
peak-chrX-9650421-9651010	-0.121252	0.440689	-0.275143	0.783207	NA
peak-chrX-9676694-9677568	0.0437042	0.346584	0.1261	0.899653	0.999998
peak-chrX-9733060-9734226	0.00461633	0.304066	0.015182	0.987887	0.999998
peak-chrX-9753337-9755323	-0.0349094	0.154959	-0.225282	0.82176	0.999998
peak-chrX-9756681-9757368	-0.365737	0.256821	-1.42409	0.15442	0.999998
peak-chrX-9770529-9771121	-0.261337	0.542772	-0.481485	0.630172	NA
peak-chrX-9775131-9776176	0.0560978	0.403726	0.13895	0.889489	NA
peak-chrX-9790474-9790912	-0.260685	0.649798	-0.401178	0.688289	NA
peak-chrX-9797606-9797955	0.50313	0.564546	0.891212	0.372816	NA
peak-chrX-9800519-9801298	-0.0364634	0.426913	-0.0854118	0.931934	NA
peak-chrX-9802821-9804171	-0.357365	0.288993	-1.23659	0.21624	0.999998
peak-chrX-9810713-9811132	0.485581	0.724882	0.669877	0.502936	NA
peak-chrX-9815248-9815502	-0.149431	0.551864	-0.270776	0.786564	NA
peak-chrX-9816568-9817627	-0.387039	0.247567	-1.56337	0.117966	0.999998
peak-chrX-9822375-9822982	0.0865262	0.482679	0.179262	0.857732	NA
peak-chrX-9827530-9828478	0.685384	0.479103	1.43056	0.152558	NA
peak-chrX-9833876-9834904	-0.127822	0.34887	-0.36639	0.714074	0.999998
peak-chrX-9835923-9836183	0.284167	0.756914	0.375428	0.707342	NA
peak-chrX-9841880-9842419	-0.152765	0.399352	-0.382532	0.702067	NA
peak-chrX-9846222-9846936	-0.262549	0.323992	-0.810354	0.417737	0.999998
peak-chrX-9850652-9851102	-0.00528348	0.500057	-0.0105658	0.99157	NA
peak-chrX-9853200-9853569	-0.207721	0.381741	-0.544141	0.586344	NA
peak-chrX-9857562-9857996	-0.0802023	0.580243	-0.138222	0.890065	NA
peak-chrX-9867684-9868113	-0.685066	0.434948	-1.57505	0.115245	NA
peak-chrX-9870722-9871641	0.0895053	0.316721	0.2826	0.777484	0.999998
peak-chrX-9874949-9875514	0.239584	0.438752	0.546058	0.585026	NA
peak-chrX-9880335-9881477	-0.383111	0.23142	-1.65548	0.0978278	0.999998
peak-chrX-9885833-9886334	-0.0852323	0.551444	-0.154562	0.877167	NA
peak-chrX-9887810-9888308	0.332747	0.607512	0.547721	0.583884	NA
peak-chrX-9895717-9896455	0.00787054	0.426323	0.0184615	0.985271	NA
peak-chrX-9908335-9909026	-0.0660352	0.196628	-0.335838	0.736993	0.999998
peak-chrX-9916445-9918139	-0.101749	0.226612	-0.449	0.653432	0.999998
peak-chrX-9963815-9964359	-0.228164	0.331856	-0.687539	0.491743	0.999998
peak-chrX-9977548-9977932	-0.126379	0.570902	-0.221368	0.824806	NA
peak-chrX-9982396-9983441	0.0307377	0.142	0.216463	0.828627	0.999998
peak-chrX-9983788-9984507	-0.270181	0.249504	-1.08287	0.278866	0.999998
peak-chrX-9998422-9999274	0.0264704	0.196549	0.134676	0.892868	0.999998
peak-chrX-10001762-10001963	-0.129304	0.517615	-0.249808	0.802736	NA
peak-chrX-10007813-10008668	0.330355	0.33997	0.971719	0.33119	0.999998
peak-chrX-10016760-10017158	0.378762	0.54995	0.688722	0.490998	NA
peak-chrX-10017942-10018436	-0.227541	0.659319	-0.345115	0.730008	NA
peak-chrX-10032838-10033161	-0.223318	0.667691	-0.334463	0.738031	NA
peak-chrX-10035381-10035862	-0.208312	0.437503	-0.476139	0.633976	NA
peak-chrX-10039578-10040340	-0.42225	0.367853	-1.14788	0.251019	0.999998
peak-chrX-10045599-10046220	-0.0901101	0.230251	-0.391357	0.695534	0.999998
peak-chrX-10050667-10051734	0.20814	0.250314	0.831515	0.405683	0.999998
peak-chrX-10057198-10058251	0.00834141	0.203728	0.0409439	0.967341	0.999998
peak-chrX-10069127-10069790	-0.466227	0.330279	-1.41162	0.158063	0.999998
peak-chrX-10071074-10071431	-0.552811	0.523727	-1.05553	0.291182	NA
peak-chrX-10073227-10073783	-0.335141	0.466679	-0.718139	0.472672	NA
peak-chrX-10079412-10080178	0.00919252	0.4422	0.0207881	0.983415	NA
peak-chrX-10086697-10088142	0.017106	0.265213	0.0644992	0.948573	0.999998
peak-chrX-10092470-10093125	0.201587	0.425372	0.473907	0.635566	NA
peak-chrX-10094535-10095280	-0.140079	0.379781	-0.36884	0.712247	0.999998
peak-chrX-10103637-10104112	-0.127579	0.551076	-0.231509	0.81692	NA
peak-chrX-10124419-10125178	-0.0649367	0.19097	-0.340036	0.73383	0.999998
peak-chrX-10126327-10126773	-0.565194	0.310869	-1.81811	0.0690478	0.999998
peak-chrX-10134299-10135173	-0.282673	0.396394	-0.71311	0.475778	NA
peak-chrX-10136348-10136617	0.826658	0.797994	1.03592	0.300239	NA
peak-chrX-10137298-10137511	-0.220632	0.574434	-0.384086	0.700915	NA
peak-chrX-10141408-10142139	-0.0958936	0.262105	-0.365859	0.71447	0.999998
peak-chrX-10143417-10143833	0.0698144	0.401104	0.174056	0.861822	NA
peak-chrX-10144246-10145113	0.295817	0.320882	0.921888	0.356587	0.999998
peak-chrX-10157385-10158306	-0.284426	0.237902	-1.19556	0.231867	0.999998
peak-chrX-10158434-10158785	-0.17939	0.357014	-0.502474	0.615334	0.999998
peak-chrX-10165323-10166622	-0.335903	0.231268	-1.45244	0.14638	0.999998
peak-chrX-10176240-10177308	0.289683	0.271467	1.06711	0.285924	0.999998
peak-chrX-10207660-10208140	0.514793	0.489248	1.05221	0.292702	NA
peak-chrX-10208829-10209408	0.857454	0.512595	1.67277	0.0943725	NA
peak-chrX-10209681-10210639	-0.170838	0.344004	-0.496617	0.619459	0.999998
peak-chrX-10222722-10223096	0.797552	0.604487	1.31939	0.18704	NA
peak-chrX-10264737-10265086	0.642468	0.825231	0.778531	0.436256	NA
peak-chrX-10278351-10279140	-0.271232	0.426864	-0.635405	0.525164	NA
peak-chrX-10294693-10295020	-0.146045	0.49355	-0.295908	0.7673	NA
peak-chrX-10295624-10296131	-0.0300711	0.328871	-0.0914375	0.927145	0.999998
peak-chrX-10361957-10362228	0.394107	0.737763	0.534192	0.593209	NA
peak-chrX-10420214-10420602	0.44773	0.556987	0.803842	0.421488	NA
peak-chrX-10450367-10450649	0.152616	0.884512	0.172543	0.863011	NA
peak-chrX-10533144-10533826	-0.207488	0.548076	-0.378575	0.705003	NA
peak-chrX-10534819-10535236	0.180828	0.54522	0.331661	0.740145	NA
peak-chrX-10542759-10542987	-0.924388	0.717677	-1.28803	0.197736	NA
peak-chrX-10547058-10547681	-0.1475	0.478036	-0.308555	0.75766	NA
peak-chrX-10565947-10566235	-0.117845	0.596052	-0.197709	0.843273	NA
peak-chrX-10570734-10571010	0.48879	0.740383	0.660185	0.509135	NA
peak-chrX-10579616-10580666	0.100381	0.260863	0.384805	0.700382	0.999998
peak-chrX-10586079-10586488	0.305156	0.388213	0.786052	0.431837	NA
peak-chrX-10587870-10588831	-0.195722	0.244525	-0.80042	0.423467	0.999998
peak-chrX-10601607-10602231	0.12741	0.211033	0.603742	0.546015	0.999998
peak-chrX-10602524-10603266	-0.111447	0.197933	-0.563051	0.5734	0.999998
peak-chrX-10604433-10604728	-0.0285701	0.381755	-0.0748389	0.940343	NA
peak-chrX-10645471-10645957	-0.0634757	0.52171	-0.121669	0.903162	NA
peak-chrX-10690869-10691156	-0.109719	0.533871	-0.205517	0.837169	NA
peak-chrX-10711808-10712594	0.327263	0.363532	0.900232	0.367997	NA
peak-chrX-10737264-10738538	-0.0803376	0.22777	-0.352714	0.724303	0.999998
peak-chrX-10811811-10812808	0.359705	0.331614	1.08471	0.27805	0.999998
peak-chrX-10815530-10816297	0.681197	0.387687	1.75708	0.0789043	0.999998
peak-chrX-10851453-10852140	-0.446318	0.354408	-1.25933	0.207909	0.999998
peak-chrX-10940363-10940680	0.556895	0.593951	0.937611	0.348444	NA
peak-chrX-11078079-11078451	-0.391094	0.55796	-0.700935	0.483343	NA
peak-chrX-11116031-11116631	-0.327807	0.347584	-0.943101	0.345629	0.999998
peak-chrX-11129109-11130314	-0.12419	0.160995	-0.771391	0.440475	0.999998
peak-chrX-11156694-11157527	-0.101046	0.377484	-0.267682	0.788944	NA
peak-chrX-11162180-11162850	-0.0233963	0.292882	-0.079883	0.93633	0.999998
peak-chrX-11197958-11198214	0.536301	0.670153	0.800266	0.423557	NA
peak-chrX-11198710-11199031	0.610124	0.571648	1.06731	0.285833	NA
peak-chrX-11211108-11211686	-0.0560385	0.358355	-0.156377	0.875736	0.999998
peak-chrX-11257303-11257772	-0.203068	0.332608	-0.610533	0.541508	0.999998
peak-chrX-11272398-11272893	-0.470969	0.430108	-1.095	0.273515	NA
peak-chrX-11285494-11285832	-1.24131	1.07557	-1.1541	0.248459	NA
peak-chrX-11291656-11292069	-0.530959	0.499481	-1.06302	0.287772	NA
peak-chrX-11347091-11347584	-0.0154268	0.37495	-0.0411435	0.967181	NA
peak-chrX-11352332-11352627	-0.376272	0.785312	-0.479136	0.631842	NA
peak-chrX-11354313-11354781	-0.1222	0.411684	-0.296828	0.766598	NA
peak-chrX-11359360-11360397	-0.021037	0.204303	-0.10297	0.917987	0.999998
peak-chrX-11369521-11370959	0.0429875	0.327715	0.131174	0.895638	0.999998
peak-chrX-11381009-11381853	-0.199435	0.237415	-0.840027	0.400893	0.999998
peak-chrX-11382956-11383265	-0.389355	0.761581	-0.511246	0.609179	NA
peak-chrX-11385790-11386159	0.194739	0.555359	0.350655	0.725847	NA
peak-chrX-11392659-11393091	-0.0808013	0.515242	-0.156822	0.875385	NA
peak-chrX-11399616-11399940	-0.0259478	0.406292	-0.0638648	0.949078	NA
peak-chrX-11441497-11441814	-0.194069	0.49307	-0.393593	0.693881	NA
peak-chrX-11445212-11446089	-0.0875738	0.403306	-0.21714	0.828099	NA
peak-chrX-11481623-11481954	0.0512403	0.632749	0.0809804	0.935458	NA
peak-chrX-11498373-11499096	-0.168817	0.307925	-0.548241	0.583526	0.999998
peak-chrX-11544266-11544476	-0.153058	0.772201	-0.19821	0.842881	NA
peak-chrX-11551194-11551668	-0.338479	0.286959	-1.17954	0.238184	0.999998
peak-chrX-11683229-11683866	0.491357	0.546583	0.89896	0.368674	NA
peak-chrX-11775655-11777823	-0.0956164	0.112876	-0.847092	0.396944	0.999998
peak-chrX-11788246-11788860	0.366084	0.418788	0.87415	0.382037	NA
peak-chrX-11805665-11806123	0.189603	0.458	0.41398	0.678889	NA
peak-chrX-11810999-11811252	-0.47977	0.65219	-0.735628	0.461957	NA
peak-chrX-11962696-11962938	0.44893	0.70318	0.638428	0.523195	NA
peak-chrX-11986264-11986869	-0.848551	0.51532	-1.64665	0.0996302	NA
peak-chrX-12025649-12026585	-0.0123164	0.274827	-0.0448151	0.964255	0.999998
peak-chrX-12029270-12029580	-0.488237	0.608864	-0.801882	0.422621	NA
peak-chrX-12083272-12083768	-0.172185	0.342509	-0.502718	0.615163	0.999998
peak-chrX-12098385-12098710	-0.325321	0.490206	-0.663641	0.50692	NA
peak-chrX-12156041-12157433	-0.275875	0.188118	-1.4665	0.142511	0.999998
peak-chrX-12158077-12158687	-0.0169786	0.360378	-0.0471132	0.962423	0.999998
peak-chrX-12162064-12162371	-0.808555	0.899575	-0.898819	0.368749	NA
peak-chrX-12167883-12168567	-0.144728	0.356369	-0.40612	0.684655	0.999998
peak-chrX-12180601-12180954	-0.203995	0.654311	-0.311771	0.755215	NA
peak-chrX-12228363-12228893	0.14121	0.50669	0.278691	0.780482	NA
peak-chrX-12253060-12253451	-0.280748	0.480859	-0.583847	0.559323	NA
peak-chrX-12326257-12326861	-0.35956	0.457802	-0.785405	0.432216	NA
peak-chrX-12327228-12328222	0.0671774	0.365577	0.183757	0.854204	0.999998
peak-chrX-12338348-12338610	-0.153289	0.767475	-0.199731	0.841691	NA
peak-chrX-12379104-12379632	0.0515038	0.539637	0.0954416	0.923964	NA
peak-chrX-12395659-12396270	-0.0917794	0.472357	-0.194301	0.84594	NA
peak-chrX-12412857-12413468	0.0638911	0.354326	0.180318	0.856903	0.999998
peak-chrX-12421820-12422143	0.1363	0.63971	0.213065	0.831276	NA
peak-chrX-12429150-12430463	0.107072	0.315311	0.339577	0.734175	0.999998
peak-chrX-12465386-12466338	-0.048845	0.282768	-0.172739	0.862857	0.999998
peak-chrX-12502464-12502870	0.0107198	0.605383	0.0177074	0.985872	NA
peak-chrX-12515977-12516330	-0.395366	0.628267	-0.629296	0.529155	NA
peak-chrX-12519109-12519418	-0.23234	0.594516	-0.390805	0.695942	NA
peak-chrX-12520105-12520470	-0.204102	0.510111	-0.400114	0.689072	NA
peak-chrX-12522449-12523265	0.196603	0.412949	0.476096	0.634006	NA
peak-chrX-12524885-12525485	0.223805	0.524688	0.426549	0.669708	NA
peak-chrX-12581066-12581754	0.659875	0.505911	1.30433	0.19212	NA
peak-chrX-12598796-12599044	0.309857	0.706308	0.4387	0.660879	NA
peak-chrX-12616320-12616662	0.149764	0.705344	0.212328	0.831852	NA
peak-chrX-12632789-12633116	-0.459713	0.670518	-0.685608	0.49296	NA
peak-chrX-12679552-12680114	-0.310835	0.384463	-0.808491	0.418808	0.999998
peak-chrX-12699110-12699804	-0.241342	0.297069	-0.81241	0.416556	0.999998
peak-chrX-12701030-12701371	-0.121152	0.477292	-0.253831	0.799626	NA
peak-chrX-12701548-12702009	0.0314173	0.263337	0.119305	0.905034	0.999998
peak-chrX-12703736-12704003	0.264357	0.458786	0.57621	0.564474	NA
peak-chrX-12718569-12720173	-0.109889	0.181907	-0.604095	0.54578	0.999998
peak-chrX-12786053-12786372	-0.434911	0.700661	-0.620716	0.534787	NA
peak-chrX-12788474-12789060	0.580043	0.53419	1.08584	0.277551	NA
peak-chrX-12789272-12789956	-0.153755	0.373176	-0.412017	0.680327	NA
peak-chrX-12797684-12797967	-0.77959	0.633067	-1.23145	0.218155	NA
peak-chrX-12808984-12810479	-0.224211	0.207959	-1.07815	0.280967	0.999998
peak-chrX-12832642-12832876	-0.169661	0.653054	-0.259796	0.795021	NA
peak-chrX-12964920-12965258	-0.239183	0.473845	-0.504771	0.613719	NA
peak-chrX-12968064-12968873	0.318362	0.243625	1.30677	0.191291	0.999998
peak-chrX-12974045-12975297	-0.260129	0.309279	-0.841082	0.400302	0.999998
peak-chrX-12988740-12989127	-0.0889781	0.375813	-0.236761	0.812842	NA
peak-chrX-12992633-12993999	-0.118922	0.163956	-0.725329	0.46825	0.999998
peak-chrX-12994186-12994620	-0.312263	0.398581	-0.783438	0.43337	NA
peak-chrX-13006732-13007357	0.0106228	0.269817	0.0393706	0.968595	0.999998
peak-chrX-13018531-13018969	0.508967	0.634562	0.802076	0.422509	NA
peak-chrX-13020136-13020811	0.318577	0.451953	0.704889	0.480879	NA
peak-chrX-13031681-13032351	0.268786	0.474043	0.567007	0.570709	NA
peak-chrX-13069668-13069926	-0.526106	0.743184	-0.707907	0.479003	NA
peak-chrX-13077494-13078831	-0.117971	0.288748	-0.408559	0.682863	0.999998
peak-chrX-13082743-13083331	0.128336	0.552945	0.232096	0.816464	NA
peak-chrX-13094715-13095746	-0.132234	0.258439	-0.511663	0.608887	0.999998
peak-chrX-13096956-13097747	0.18165	0.300499	0.604494	0.545515	0.999998
peak-chrX-13119832-13120235	0.292025	0.364375	0.80144	0.422877	NA
peak-chrX-13128727-13129726	-0.0742388	0.215902	-0.343854	0.730956	0.999998
peak-chrX-13138200-13138532	0.254136	0.490645	0.517964	0.604483	NA
peak-chrX-13146263-13146552	-0.0900379	0.614958	-0.146413	0.883595	NA
peak-chrX-13170010-13170343	-0.418047	0.604689	-0.691341	0.489351	NA
peak-chrX-13178863-13179601	0.52364	0.450965	1.16115	0.245579	NA
peak-chrX-13212099-13213119	-0.255522	0.230037	-1.11079	0.26666	0.999998
peak-chrX-13239007-13239498	0.277365	0.447528	0.619771	0.535409	NA
peak-chrX-13242138-13242798	-0.0769828	0.305339	-0.252122	0.800947	0.999998
peak-chrX-13272603-13272907	-0.142969	0.581709	-0.245773	0.805858	NA
peak-chrX-13274572-13275165	-0.00503662	0.393605	-0.0127961	0.98979	NA
peak-chrX-13301732-13302535	-0.19181	0.379347	-0.505633	0.613114	NA
peak-chrX-13311771-13312300	0.141756	0.395775	0.358173	0.720214	NA
peak-chrX-13316965-13317625	-0.193788	0.424817	-0.456168	0.648269	NA
peak-chrX-13321487-13321740	-0.836593	0.752991	-1.11103	0.266557	NA
peak-chrX-13378332-13378709	0.356132	0.637214	0.558889	0.576238	NA
peak-chrX-13391252-13391521	0.0721405	0.913604	0.0789625	0.937062	NA
peak-chrX-13395082-13395533	0.471231	0.747369	0.630521	0.528354	NA
peak-chrX-13395664-13396023	-0.276645	0.592166	-0.467175	0.640375	NA
peak-chrX-13402009-13402421	0.0667489	0.498436	0.133917	0.893468	NA
peak-chrX-13405770-13406183	-0.24571	0.552534	-0.444698	0.656538	NA
peak-chrX-13416568-13416973	-0.251174	0.382875	-0.656021	0.511811	NA
peak-chrX-13446484-13446893	0.065746	0.616419	0.106658	0.91506	NA
peak-chrX-13481723-13482113	0.469974	0.548828	0.856323	0.391819	NA
peak-chrX-13485344-13485778	0.132498	0.538082	0.246241	0.805496	NA
peak-chrX-13505919-13506771	0.465772	0.376161	1.23822	0.215633	0.999998
peak-chrX-13587753-13588721	0.100402	0.407309	0.2465	0.805295	NA
peak-chrX-13664186-13664516	0.125249	0.486464	0.257469	0.796817	NA
peak-chrX-13665553-13666254	-0.105082	0.264506	-0.397276	0.691164	0.999998
peak-chrX-13670906-13671872	0.0307375	0.134223	0.229003	0.818867	0.999998
peak-chrX-13679893-13680936	-0.274235	0.380012	-0.721648	0.470511	0.999998
peak-chrX-13687252-13687815	0.823727	0.315652	2.60961	0.00906468	0.999998
peak-chrX-13706625-13707862	-0.14153	0.158608	-0.892328	0.372217	0.999998
peak-chrX-13717478-13717985	0.503437	0.345317	1.4579	0.144868	0.999998
peak-chrX-13739359-13740015	0.159889	0.474556	0.336923	0.736175	NA
peak-chrX-13743048-13743361	0.398011	0.711245	0.559598	0.575753	NA
peak-chrX-13752230-13753482	-0.0254408	0.135676	-0.187511	0.85126	0.999998
peak-chrX-13760771-13761158	1.67688	0.750608	2.23403	0.0254808	NA
peak-chrX-13768347-13768708	0.364536	0.394565	0.923893	0.355542	NA
peak-chrX-13770279-13770642	0.0673894	0.469062	0.143668	0.885762	NA
peak-chrX-13770755-13771170	0.726829	0.65099	1.1165	0.264209	NA
peak-chrX-13773431-13773722	-0.0501787	0.69679	-0.0720141	0.942591	NA
peak-chrX-13782821-13783264	-0.466177	0.43209	-1.07889	0.280638	NA
peak-chrX-13787853-13788801	-0.184448	0.212179	-0.869307	0.384679	0.999998
peak-chrX-13804119-13804753	-0.20225	0.487892	-0.414537	0.678481	NA
peak-chrX-13804902-13805222	-1.16237	0.795911	-1.46043	0.144173	NA
peak-chrX-13864590-13865352	-0.29774	0.30545	-0.974756	0.329681	0.999998
peak-chrX-13870177-13870687	0.0563205	0.522127	0.107868	0.914101	NA
peak-chrX-13906443-13906726	-0.509661	0.686498	-0.742407	0.457841	NA
peak-chrX-13914931-13915316	0.0846869	0.667803	0.126814	0.899087	NA
peak-chrX-13916717-13917074	0.0791592	0.415767	0.190393	0.849001	NA
peak-chrX-13917605-13918170	0.163527	0.257659	0.634662	0.525649	0.999998
peak-chrX-13920417-13920816	0.0806837	0.49583	0.162724	0.870735	NA
peak-chrX-13935453-13935910	0.0290919	0.666375	0.0436569	0.965178	NA
peak-chrX-13941973-13942566	0.0449785	0.344819	0.130441	0.896218	0.999998
peak-chrX-13955574-13956929	0.0786624	0.278754	0.282193	0.777796	0.999998
peak-chrX-14045706-14046103	0.239451	0.358428	0.668058	0.504096	0.999998
peak-chrX-14047332-14048622	-0.0774048	0.148963	-0.519624	0.603325	0.999998
peak-chrX-14057494-14057793	-0.30184	0.552969	-0.545853	0.585167	NA
peak-chrX-14069533-14069914	-0.0970213	0.521003	-0.18622	0.852272	NA
peak-chrX-14091285-14092058	-1.20132	0.422899	-2.84068	0.00450174	NA
peak-chrX-14098025-14098475	-0.284374	0.470551	-0.604343	0.545615	NA
peak-chrX-14113782-14114226	-0.116312	0.355002	-0.327638	0.743186	0.999998
peak-chrX-14250771-14251230	-0.474948	0.465139	-1.02109	0.307213	NA
peak-chrX-14286679-14287034	-0.615929	0.703759	-0.875199	0.381466	NA
peak-chrX-14416926-14417275	-0.17223	0.631558	-0.272706	0.785079	NA
peak-chrX-14514811-14516024	1.1262	0.363692	3.09656	0.0019578	0.714713
peak-chrX-14523021-14523616	0.020769	0.320328	0.0648369	0.948304	0.999998
peak-chrX-14527835-14528436	-0.155405	0.42308	-0.367319	0.713381	NA
peak-chrX-14546760-14547723	-0.0192322	0.301766	-0.0637322	0.949183	0.999998
peak-chrX-14571768-14572764	-0.100849	0.293891	-0.343152	0.731484	0.999998
peak-chrX-14691441-14692480	-0.227867	0.194125	-1.17382	0.240468	0.999998
peak-chrX-14696041-14696466	-0.291762	0.451976	-0.645526	0.518586	NA
peak-chrX-14708637-14709115	-0.238815	0.452358	-0.527934	0.597545	NA
peak-chrX-14715567-14715929	-0.337245	0.485437	-0.694724	0.487228	NA
peak-chrX-14891022-14891904	-0.112085	0.125292	-0.894593	0.371005	0.999998
peak-chrX-14917737-14918191	-0.0612017	0.304315	-0.201113	0.84061	0.999998
peak-chrX-14954680-14955079	1.14474	0.577545	1.98208	0.0474706	NA
peak-chrX-15160527-15160878	1.44091	0.883117	1.63162	0.10276	NA
peak-chrX-15161255-15161769	-0.426999	0.386537	-1.10468	0.269299	NA
peak-chrX-15177231-15177598	0.0594852	0.511139	0.116378	0.907353	NA
peak-chrX-15178745-15179211	0.448104	0.594754	0.753428	0.451193	NA
peak-chrX-15225928-15226459	0.33953	0.486019	0.698594	0.484806	NA
peak-chrX-15242499-15242857	-0.0384828	0.815724	-0.0471762	0.962373	NA
peak-chrX-15251626-15251834	0.161475	0.748817	0.21564	0.829268	NA
peak-chrX-15260745-15261860	0.432189	0.350568	1.23282	0.217641	0.999998
peak-chrX-15270179-15270606	-0.0797205	0.668309	-0.119287	0.905048	NA
peak-chrX-15276980-15277822	-0.0203859	0.270643	-0.0753239	0.939957	0.999998
peak-chrX-15278621-15279927	-0.409917	0.208045	-1.97033	0.0488011	0.999998
peak-chrX-15287666-15288663	0.0355028	0.163707	0.216868	0.828311	0.999998
peak-chrX-15310677-15311932	0.121203	0.415605	0.291631	0.770569	NA
peak-chrX-15317950-15318595	-0.320563	0.323918	-0.989644	0.322348	0.999998
peak-chrX-15319919-15320680	0.29787	0.200597	1.48492	0.137566	0.999998
peak-chrX-15327909-15328986	0.0735346	0.31526	0.233251	0.815567	0.999998
peak-chrX-15353120-15354465	-0.0593384	0.134502	-0.44117	0.65909	0.999998
peak-chrX-15361108-15361560	-0.274626	0.525133	-0.522965	0.600999	NA
peak-chrX-15367185-15367587	-0.219537	0.445291	-0.493018	0.622	NA
peak-chrX-15422858-15423202	0.199462	0.619624	0.321908	0.747523	NA
peak-chrX-15468318-15468797	-0.0233261	0.541679	-0.0430626	0.965652	NA
peak-chrX-15486024-15486603	-0.411584	0.385677	-1.06717	0.285894	NA
peak-chrX-15489128-15489822	-0.286295	0.324627	-0.881919	0.37782	0.999998
peak-chrX-15511024-15512141	-0.12787	0.135496	-0.943716	0.345315	0.999998
peak-chrX-15583093-15583726	-0.189628	0.311402	-0.608948	0.542559	0.999998
peak-chrX-15594110-15594516	0.0791542	0.617133	0.128261	0.897942	NA
peak-chrX-15598036-15598804	0.684429	0.588869	1.16228	0.245123	NA
peak-chrX-15612549-15612829	-0.472207	0.605123	-0.780348	0.435186	NA
peak-chrX-15637212-15637889	-0.142596	0.245654	-0.580473	0.561596	0.999998
peak-chrX-15641271-15641575	0.310667	0.769355	0.403802	0.686358	NA
peak-chrX-15641771-15642156	0.475655	0.534183	0.890434	0.373233	NA
peak-chrX-15655518-15655957	-0.0234911	0.612786	-0.0383349	0.969421	NA
peak-chrX-15682874-15683928	-0.426464	0.308672	-1.38161	0.167092	0.999998
peak-chrX-15684734-15685200	0.144803	0.444668	0.325642	0.744695	NA
peak-chrX-15687414-15687782	0.362198	0.571255	0.634039	0.526056	NA
peak-chrX-15692436-15694120	-0.13899	0.112613	-1.23422	0.217119	0.999998
peak-chrX-15699328-15700094	0.41958	0.438973	0.955821	0.339163	NA
peak-chrX-15705066-15705738	0.0324469	0.38304	0.0847091	0.932493	NA
peak-chrX-15712889-15713715	-0.274369	0.402943	-0.680913	0.495927	NA
peak-chrX-15732618-15733013	-0.103189	0.437779	-0.235711	0.813657	NA
peak-chrX-15735995-15737105	0.0652855	0.244518	0.266997	0.789472	0.999998
peak-chrX-15737496-15737950	0.213281	0.547617	0.389471	0.696928	NA
peak-chrX-15741915-15742563	0.343676	0.492962	0.697164	0.4857	NA
peak-chrX-15755505-15757073	-0.0178627	0.137526	-0.129887	0.896656	0.999998
peak-chrX-15762133-15762631	-1.07887	1.12021	-0.963096	0.3355	NA
peak-chrX-15768854-15769980	-0.167485	0.43728	-0.383016	0.701708	NA
peak-chrX-15807984-15809231	-0.114876	0.145166	-0.791342	0.428744	0.999998
peak-chrX-15838528-15838760	-0.432512	0.829578	-0.521364	0.602113	NA
peak-chrX-15865987-15867077	-0.0126524	0.289896	-0.0436448	0.965188	0.999998
peak-chrX-15872313-15873790	-0.203038	0.122529	-1.65706	0.0975082	0.999998
peak-chrX-15882738-15883199	-0.0434212	0.362214	-0.119877	0.904581	NA
peak-chrX-15948536-15949249	-0.273127	0.335288	-0.814606	0.415298	0.999998
peak-chrX-15991495-15991776	-0.257735	0.763459	-0.337589	0.735673	NA
peak-chrX-16007331-16008208	-0.224024	0.308879	-0.72528	0.46828	0.999998
peak-chrX-16040686-16041086	0.249036	0.493519	0.504613	0.613831	NA
peak-chrX-16041908-16042978	0.139929	0.236261	0.592262	0.553675	0.999998
peak-chrX-16141328-16141870	-0.150652	0.257971	-0.583991	0.559226	0.999998
peak-chrX-16143732-16144322	-0.337981	0.432307	-0.781808	0.434328	NA
peak-chrX-16154226-16154852	-0.252477	0.436937	-0.577834	0.563376	NA
peak-chrX-16173794-16174685	0.204576	0.513843	0.398129	0.690535	NA
peak-chrX-16178917-16179276	0.119875	0.560606	0.213831	0.830679	NA
peak-chrX-16203664-16204531	-0.420989	0.171723	-2.45156	0.0142239	0.999998
peak-chrX-16206884-16207133	0.137037	0.421789	0.324895	0.745261	NA
peak-chrX-16220716-16221523	-0.437446	0.407018	-1.07476	0.282484	NA
peak-chrX-16257305-16257851	-0.230071	0.40514	-0.56788	0.570117	NA
peak-chrX-16339140-16339421	-0.380062	0.647084	-0.587346	0.556972	NA
peak-chrX-16443634-16443987	0.441725	0.677869	0.651638	0.514635	NA
peak-chrX-16454605-16455086	-0.0869147	0.304658	-0.285286	0.775425	0.999998
peak-chrX-16463187-16463653	-0.0936423	0.439802	-0.212919	0.83139	NA
peak-chrX-16489885-16490779	0.351604	0.415228	0.846775	0.39712	NA
peak-chrX-16497176-16497929	0.436935	0.221461	1.97296	0.0485002	0.999998
peak-chrX-16498152-16498459	0.18225	0.432275	0.421606	0.673312	NA
peak-chrX-16502249-16502995	0.0016854	0.24982	0.00674647	0.994617	0.999998
peak-chrX-16576655-16578028	0.140711	0.257614	0.546206	0.584924	0.999998
peak-chrX-16607387-16607709	0.343288	0.61935	0.554271	0.579393	NA
peak-chrX-16622032-16622311	0.437615	0.752107	0.581853	0.560666	NA
peak-chrX-16623083-16623675	-0.655769	0.513133	-1.27797	0.20126	NA
peak-chrX-16664784-16665281	-0.207559	0.604555	-0.343324	0.731354	NA
peak-chrX-16666327-16666595	0.311956	0.83296	0.374514	0.708022	NA
peak-chrX-16682144-16682411	0.656473	0.76374	0.85955	0.390037	NA
peak-chrX-16684655-16685120	0.569762	0.634773	0.897584	0.369407	NA
peak-chrX-16689176-16689512	0.388803	0.609408	0.638001	0.523473	NA
peak-chrX-16705739-16706165	0.412196	0.555181	0.742453	0.457813	NA
peak-chrX-16712978-16713558	-0.354356	0.519979	-0.681481	0.495567	NA
peak-chrX-16729396-16729811	-0.158058	0.416561	-0.379435	0.704365	NA
peak-chrX-16729951-16731203	0.0889312	0.201168	0.442074	0.658436	0.999998
peak-chrX-16737231-16738290	0.044189	0.141268	0.312802	0.754431	0.999998
peak-chrX-16744524-16745019	-0.167822	0.586935	-0.28593	0.774932	NA
peak-chrX-16763239-16764221	0.0485615	0.435197	0.111585	0.911152	NA
peak-chrX-16783708-16784570	-0.542974	0.438564	-1.23807	0.21569	NA
peak-chrX-16788723-16790355	0.246978	0.302112	0.817505	0.41364	0.999998
peak-chrX-16804146-16805419	-0.0454243	0.123566	-0.367611	0.713164	0.999998
peak-chrX-16825587-16826813	0.175385	0.393281	0.445952	0.655632	NA
peak-chrX-16840960-16841237	0.139795	0.591962	0.236155	0.813313	NA
peak-chrX-16843285-16843889	0.32156	0.354214	0.907813	0.363977	0.999998
peak-chrX-16844256-16844894	-0.074583	0.332856	-0.22407	0.822703	0.999998
peak-chrX-16846215-16846881	0.889008	0.448847	1.98065	0.0476307	NA
peak-chrX-16854324-16855034	-0.0517874	0.237865	-0.217718	0.827649	0.999998
peak-chrX-16856391-16857213	-0.111085	0.347527	-0.319642	0.749239	0.999998
peak-chrX-16858082-16858584	-0.0895297	0.38417	-0.233047	0.815725	NA
peak-chrX-16871730-16871981	0.458188	0.747102	0.613288	0.539686	NA
peak-chrX-16873918-16874570	0.257508	0.496684	0.518455	0.604141	NA
peak-chrX-16887527-16889722	-0.0500296	0.133859	-0.373747	0.708592	0.999998
peak-chrX-16900271-16901703	-0.0132869	0.172291	-0.0771188	0.938529	0.999998
peak-chrX-16910711-16911407	0.0974531	0.323769	0.300996	0.763417	0.999998
peak-chrX-16964264-16965714	-0.0637262	0.143875	-0.442928	0.657818	0.999998
peak-chrX-16971779-16972320	0.114521	0.46501	0.246277	0.805468	NA
peak-chrX-16974541-16975016	0.486274	0.510563	0.952427	0.340881	NA
peak-chrX-17025276-17025860	-0.0569101	0.519437	-0.109561	0.912757	NA
peak-chrX-17028469-17029678	-0.303519	0.255058	-1.19	0.234047	0.999998
peak-chrX-17038930-17039342	0.230998	0.440228	0.524725	0.599775	NA
peak-chrX-17042926-17043454	-0.1346	0.281697	-0.47782	0.632778	0.999998
peak-chrX-17043746-17044366	-0.118083	0.43632	-0.270634	0.786672	NA
peak-chrX-17050414-17050913	0.17666	0.395256	0.44695	0.654911	NA
peak-chrX-17054473-17055073	-0.17383	0.484169	-0.359027	0.719575	NA
peak-chrX-17064392-17065007	-0.282071	0.343752	-0.820566	0.411894	0.999998
peak-chrX-17096140-17096411	-0.0902862	0.756059	-0.119417	0.904945	NA
peak-chrX-17099703-17101598	0.00459979	0.257493	0.0178637	0.985748	0.999998
peak-chrX-17209889-17210764	-0.277908	0.356316	-0.779947	0.435422	0.999998
peak-chrX-17260664-17260952	-0.258529	0.5209	-0.496312	0.619674	NA
peak-chrX-17392805-17394615	-0.135564	0.182876	-0.741285	0.45852	0.999998
peak-chrX-17395351-17395839	-0.18821	0.311507	-0.604191	0.545717	0.999998
peak-chrX-17423360-17424052	-0.110063	0.382118	-0.288034	0.77332	NA
peak-chrX-17430657-17431915	0.232886	0.321421	0.72455	0.468728	0.999998
peak-chrX-17433001-17433297	-0.304957	0.609444	-0.500385	0.616804	NA
peak-chrX-17434674-17435025	-0.149913	0.638582	-0.234759	0.814396	NA
peak-chrX-17460170-17460475	-0.348177	0.660263	-0.527331	0.597964	NA
peak-chrX-17460982-17461668	-0.20944	0.369598	-0.566669	0.570939	NA
peak-chrX-17476979-17477623	0.624967	0.477132	1.30984	0.190249	NA
peak-chrX-17512986-17514313	-0.0651701	0.336599	-0.193613	0.846479	0.999998
peak-chrX-17518186-17518798	0.306358	0.513408	0.596714	0.550698	NA
peak-chrX-17542781-17543205	-0.515612	0.685833	-0.751805	0.452168	NA
peak-chrX-17565701-17566248	-0.00581796	0.336954	-0.0172663	0.986224	0.999998
peak-chrX-17609214-17610582	0.186007	0.2592	0.717619	0.472992	0.999998
peak-chrX-17613546-17614108	0.3818	0.366736	1.04108	0.29784	NA
peak-chrX-17627029-17627469	0.374206	0.533444	0.70149	0.482997	NA
peak-chrX-17651146-17651803	1.07799	0.538186	2.003	0.0451775	NA
peak-chrX-17652080-17653604	0.0946639	0.369566	0.256149	0.797836	NA
peak-chrX-17673250-17674533	0.105743	0.320648	0.32978	0.741566	0.999998
peak-chrX-17708098-17708624	-0.016309	0.407327	-0.0400391	0.968062	NA
peak-chrX-17711064-17711422	0.367449	0.567361	0.647645	0.517214	NA
peak-chrX-17754757-17755981	0.129167	0.128491	1.00526	0.314773	0.999998
peak-chrX-17756270-17756572	-0.30164	0.393619	-0.766323	0.443484	NA
peak-chrX-17805188-17807514	0.0862948	0.295525	0.292005	0.770283	0.999998
peak-chrX-17810994-17811194	0.621067	0.74168	0.837378	0.40238	NA
peak-chrX-17820657-17821478	0.115278	0.241062	0.478208	0.632502	0.999998
peak-chrX-17832757-17832974	0.102568	0.81248	0.126241	0.899541	NA
peak-chrX-17845072-17845366	0.627296	0.682017	0.919766	0.357695	NA
peak-chrX-17852963-17853657	0.579778	0.461321	1.25678	0.208835	NA
peak-chrX-17854878-17855445	0.0488006	0.333854	0.146173	0.883784	0.999998
peak-chrX-17860955-17861588	0.322311	0.371948	0.866549	0.386189	0.999998
peak-chrX-17864150-17864866	0.191665	0.247308	0.775004	0.438338	0.999998
peak-chrX-17872254-17873203	-0.421976	0.389805	-1.08253	0.279017	NA
peak-chrX-17877736-17880067	-0.076777	0.144695	-0.530614	0.595686	0.999998
peak-chrX-17936047-17936570	-0.648112	0.560791	-1.15571	0.2478	NA
peak-chrX-17940331-17940854	-0.166933	0.491312	-0.33977	0.73403	NA
peak-chrX-17941751-17942034	-0.377237	0.635582	-0.59353	0.552826	NA
peak-chrX-17942157-17942600	0.178734	0.517585	0.345323	0.729851	NA
peak-chrX-17973321-17974327	0.125025	0.380336	0.328723	0.742365	NA
peak-chrX-17985968-17986687	0.194904	0.33494	0.581908	0.560629	0.999998
peak-chrX-17992342-17992775	-0.301965	0.609769	-0.495213	0.62045	NA
peak-chrX-18028208-18028974	-0.212114	0.252845	-0.83891	0.40152	0.999998
peak-chrX-18044238-18044855	-0.00646398	0.289288	-0.0223444	0.982173	0.999998
peak-chrX-18059833-18060097	-0.628134	0.637398	-0.985466	0.324395	NA
peak-chrX-18093458-18094182	0.0946393	0.268124	0.352968	0.724112	0.999998
peak-chrX-18137985-18138373	-0.292048	0.432971	-0.67452	0.499981	NA
peak-chrX-18163243-18163547	-0.380474	0.681147	-0.558578	0.57645	NA
peak-chrX-18167563-18167972	-0.190333	0.418433	-0.454872	0.649201	NA
peak-chrX-18191550-18191992	0.224811	0.522163	0.430537	0.666805	NA
peak-chrX-18193324-18193739	0.21482	0.616807	0.348277	0.727632	NA
peak-chrX-18296575-18297065	-0.0926604	0.566003	-0.16371	0.869959	NA
peak-chrX-18304515-18304854	-0.0206835	0.659803	-0.031348	0.974992	NA
peak-chrX-18309177-18309459	0.128003	0.637434	0.200809	0.840848	NA
peak-chrX-18369593-18370262	0.0423948	0.306972	0.138106	0.890156	0.999998
peak-chrX-18371869-18373386	0.142834	0.365889	0.390375	0.696259	0.999998
peak-chrX-18395917-18396276	-0.21768	0.556162	-0.391398	0.695503	NA
peak-chrX-18442740-18444237	-0.000815135	0.129166	-0.00631077	0.994965	0.999998
peak-chrX-18481088-18481406	0.536117	0.726972	0.737466	0.460839	NA
peak-chrX-18555646-18556014	-0.940765	0.658363	-1.42895	0.15302	NA
peak-chrX-18601640-18602175	-0.376271	0.406182	-0.926359	0.354259	NA
peak-chrX-18609777-18610666	-0.426252	0.338649	-1.25868	0.208145	0.999998
peak-chrX-18673017-18673269	-1.15921	0.861636	-1.34536	0.178509	NA
peak-chrX-18692508-18693864	-0.0558481	0.159663	-0.349787	0.726498	0.999998
peak-chrX-18703031-18704089	-0.352037	0.339726	-1.03624	0.300092	0.999998
peak-chrX-18716933-18717219	0.364651	0.699912	0.520995	0.60237	NA
peak-chrX-18720671-18721272	-0.0477126	0.456091	-0.104612	0.916684	NA
peak-chrX-18743289-18744098	0.286433	0.334788	0.855567	0.392237	0.999998
peak-chrX-18776564-18776989	-0.322915	0.499947	-0.645899	0.518345	NA
peak-chrX-18891107-18891754	-0.0119905	0.297667	-0.0402818	0.967869	0.999998
peak-chrX-18895340-18896043	-0.226529	0.308247	-0.734895	0.462404	0.999998
peak-chrX-18903814-18906161	-0.294964	0.160348	-1.83952	0.0658389	0.999998
peak-chrX-18916608-18917039	0.0581248	0.620996	0.0935993	0.925427	NA
peak-chrX-18917938-18918386	0.316241	0.515121	0.613916	0.539271	NA
peak-chrX-18918553-18919152	0.453528	0.529287	0.856867	0.391519	NA
peak-chrX-18940486-18941031	0.368699	0.477635	0.771926	0.440158	NA
peak-chrX-18970546-18971047	-0.453151	0.576396	-0.78618	0.431762	NA
peak-chrX-18974453-18974843	0.442073	0.697327	0.633955	0.526111	NA
peak-chrX-18976701-18976980	0.49199	0.937189	0.524963	0.599609	NA
peak-chrX-18991785-18992221	0.0988384	0.6482	0.152481	0.878807	NA
peak-chrX-18999257-18999559	0.0802395	0.400619	0.200289	0.841255	NA
peak-chrX-19001871-19003488	-0.13603	0.128388	-1.05953	0.28936	0.999998
peak-chrX-19010714-19011363	-0.238554	0.405326	-0.588547	0.556165	NA
peak-chrX-19013398-19013626	-0.0257785	0.720815	-0.035763	0.971471	NA
peak-chrX-19024974-19025569	-0.111521	0.461007	-0.241907	0.808852	NA
peak-chrX-19035432-19035732	-0.170903	0.563482	-0.303297	0.761663	NA
peak-chrX-19048866-19049498	-0.0128608	0.329203	-0.0390664	0.968837	0.999998
peak-chrX-19051842-19052474	-0.285848	0.433257	-0.659766	0.509404	NA
peak-chrX-19139739-19141082	-0.276336	0.223744	-1.23506	0.21681	0.999998
peak-chrX-19152684-19153153	-0.600393	0.417403	-1.4384	0.15032	NA
peak-chrX-19195849-19196207	0.956054	0.621346	1.53868	0.123882	NA
peak-chrX-19197538-19198199	-0.218525	0.307693	-0.710204	0.477577	0.999998
peak-chrX-19201240-19201646	0.0156558	0.540488	0.0289661	0.976892	NA
peak-chrX-19201909-19202547	0.0677808	0.402988	0.168196	0.866429	0.999998
peak-chrX-19212532-19213914	-0.127161	0.261569	-0.486145	0.626864	0.999998
peak-chrX-19243860-19244406	-0.346036	0.419958	-0.823977	0.409952	NA
peak-chrX-19361461-19362592	-0.131284	0.138782	-0.945974	0.344162	0.999998
peak-chrX-19390301-19391315	-0.14623	0.23101	-0.633003	0.526732	0.999998
peak-chrX-19400780-19401328	0.068181	0.436099	0.156343	0.875763	NA
peak-chrX-19457727-19459157	-0.0505492	0.367137	-0.137685	0.89049	0.999998
peak-chrX-19466031-19466654	-0.189983	0.588171	-0.323007	0.74669	NA
peak-chrX-19472019-19472759	0.15817	0.544704	0.290378	0.771527	NA
peak-chrX-19473496-19474326	0.408632	0.448386	0.911338	0.362117	NA
peak-chrX-19480409-19480683	0.358477	0.745279	0.480997	0.630518	NA
peak-chrX-19501694-19502514	-0.474981	0.36094	-1.31596	0.188188	0.999998
peak-chrX-19505938-19506258	-0.705834	0.584752	-1.20707	0.227407	NA
peak-chrX-19511742-19512531	0.286562	0.524072	0.546799	0.584517	NA
peak-chrX-19514592-19515183	-0.721806	0.411314	-1.75488	0.0792802	NA
peak-chrX-19531085-19532563	-0.116799	0.201005	-0.581074	0.561191	0.999998
peak-chrX-19532928-19534111	-0.245748	0.222385	-1.10506	0.269134	0.999998
peak-chrX-19551294-19551604	0.0996482	0.643157	0.154936	0.876872	NA
peak-chrX-19562667-19563157	-0.599237	0.449053	-1.33445	0.182058	NA
peak-chrX-19584691-19584983	-0.287107	0.708359	-0.405312	0.685248	NA
peak-chrX-19586677-19586957	0.305639	0.968882	0.315455	0.752416	NA
peak-chrX-19597245-19598405	-0.365796	0.261417	-1.39928	0.161728	0.999998
peak-chrX-19621201-19621770	-0.00917394	0.315468	-0.0290804	0.9768	0.999998
peak-chrX-19631741-19632515	-0.276259	0.304125	-0.908372	0.363682	0.999998
peak-chrX-19642896-19643164	-0.0526205	0.652252	-0.0806752	0.9357	NA
peak-chrX-19643771-19644098	-0.0245454	0.610591	-0.0401994	0.967934	NA
peak-chrX-19688970-19689340	0.641721	0.699009	0.918044	0.358596	NA
peak-chrX-19693688-19694252	1.85273	0.842899	2.19805	0.0279458	NA
peak-chrX-19695198-19695610	-0.219783	0.595738	-0.368925	0.712184	NA
peak-chrX-19700439-19701733	-0.135372	0.237405	-0.570217	0.56853	0.999998
peak-chrX-19724856-19726034	0.0696342	0.372877	0.186749	0.851858	0.999998
peak-chrX-19728133-19728673	-0.0421163	0.343798	-0.122503	0.902501	0.999998
peak-chrX-19740248-19740698	-0.360947	0.569162	-0.634173	0.525968	NA
peak-chrX-19741606-19742162	0.119196	0.270838	0.4401	0.659865	0.999998
peak-chrX-19743720-19744220	0.189762	0.538416	0.352445	0.724504	NA
peak-chrX-19745492-19745930	-0.321135	0.547239	-0.586827	0.55732	NA
peak-chrX-19757750-19758220	-0.166626	0.412073	-0.404362	0.685947	NA
peak-chrX-19768419-19769381	-0.0224067	0.32036	-0.0699421	0.94424	0.999998
peak-chrX-19769810-19770151	-0.178495	0.676568	-0.263824	0.791915	NA
peak-chrX-19816601-19816929	0.449942	0.61244	0.734671	0.46254	NA
peak-chrX-19817533-19818446	0.171141	0.343604	0.498077	0.61843	0.999998
peak-chrX-19859031-19859656	-0.065216	0.522049	-0.124923	0.900584	NA
peak-chrX-19864989-19865464	-0.486742	0.397731	-1.2238	0.221029	NA
peak-chrX-19883588-19884236	-0.214654	0.494019	-0.434506	0.663921	NA
peak-chrX-19893202-19893574	0.262765	0.595264	0.441425	0.658905	NA
peak-chrX-19904769-19906971	0.142553	0.180599	0.789335	0.429916	0.999998
peak-chrX-19922904-19923283	-0.14744	0.490868	-0.300366	0.763898	NA
peak-chrX-19924443-19924807	0.811879	0.891331	0.910862	0.362368	NA
peak-chrX-19974842-19975401	-0.107107	0.452714	-0.236588	0.812976	NA
peak-chrX-19976693-19977603	-0.143384	0.401058	-0.357514	0.720707	NA
peak-chrX-19982464-19982829	-0.039361	0.529388	-0.0743518	0.94073	NA
peak-chrX-20008407-20009856	-0.0384734	0.141532	-0.271836	0.785749	0.999998
peak-chrX-20034400-20034800	0.273161	0.515729	0.529659	0.596348	NA
peak-chrX-20047235-20048244	0.503728	0.375391	1.34188	0.179636	NA
peak-chrX-20074647-20075297	-0.303391	0.219568	-1.38176	0.167045	0.999998
peak-chrX-20085169-20086640	-0.0603192	0.188078	-0.320713	0.748428	0.999998
peak-chrX-20134082-20136486	-0.39664	0.214995	-1.84488	0.0650551	0.999998
peak-chrX-20159313-20160521	-0.0638657	0.140715	-0.453865	0.649926	0.999998
peak-chrX-20230681-20231226	1.1333	0.70616	1.60487	0.108522	NA
peak-chrX-20235409-20235721	0.29748	0.622222	0.478094	0.632584	NA
peak-chrX-20239984-20240368	0.00801942	0.575229	0.0139413	0.988877	NA
peak-chrX-20242924-20243269	1.42845	0.985152	1.44998	0.147064	NA
peak-chrX-20270493-20271503	0.754109	0.423072	1.78246	0.0746739	NA
peak-chrX-20283375-20284034	0.00300721	0.240218	0.0125187	0.990012	0.999998
peak-chrX-20284506-20285784	-0.0250145	0.156381	-0.159959	0.872913	0.999998
peak-chrX-20285982-20286677	-0.425374	0.258857	-1.64327	0.100326	0.999998
peak-chrX-20303689-20303961	0.146302	0.522228	0.280149	0.779363	NA
peak-chrX-20333230-20333627	0.516302	0.627023	0.823418	0.41027	NA
peak-chrX-20333881-20334424	0.270731	0.534358	0.506647	0.612402	NA
peak-chrX-20338719-20339209	0.160272	0.56192	0.285222	0.775474	NA
peak-chrX-20349111-20349368	0.144438	0.735624	0.196347	0.844338	NA
peak-chrX-20380352-20381432	-0.177205	0.155913	-1.13656	0.255721	0.999998
peak-chrX-20390677-20391611	-0.224682	0.24869	-0.90346	0.366282	0.999998
peak-chrX-20392932-20393390	0.0076068	0.242722	0.0313396	0.974999	0.999998
peak-chrX-20396225-20397135	0.193474	0.15082	1.28282	0.199556	0.999998
peak-chrX-20401076-20401474	-0.357839	0.297464	-1.20296	0.22899	0.999998
peak-chrX-20401641-20401926	-0.842303	0.553074	-1.52295	0.127771	NA
peak-chrX-20413030-20413739	0.11443	0.443076	0.258263	0.796204	NA
peak-chrX-20414406-20414689	0.146288	0.815417	0.179403	0.857622	NA
peak-chrX-20427958-20428905	-0.0973031	0.283197	-0.343588	0.731156	0.999998
peak-chrX-20456844-20457734	-0.240042	0.31176	-0.769957	0.441325	0.999998
peak-chrX-20460559-20461083	0.0450518	0.366494	0.122926	0.902165	NA
peak-chrX-20469940-20470426	1.26826	0.761095	1.66636	0.0956411	NA
peak-chrX-20472085-20472892	-0.172795	0.329233	-0.524842	0.599693	0.999998
peak-chrX-20473120-20473512	-0.0489356	0.514773	-0.0950625	0.924265	NA
peak-chrX-20479238-20480139	-0.245133	0.244591	-1.00222	0.316238	0.999998
peak-chrX-20486305-20487081	-0.333977	0.259986	-1.28459	0.198934	0.999998
peak-chrX-20505389-20505828	-0.303721	0.561199	-0.541201	0.588369	NA
peak-chrX-20532388-20533066	0.0496102	0.22435	0.221128	0.824993	0.999998
peak-chrX-20533949-20534685	0.33569	0.248032	1.35341	0.175924	0.999998
peak-chrX-20545591-20546231	0.210198	0.386771	0.54347	0.586806	NA
peak-chrX-20547177-20547952	0.0433288	0.397761	0.108932	0.913257	NA
peak-chrX-20548424-20549101	-0.301975	0.324685	-0.930055	0.352343	0.999998
peak-chrX-20565757-20566279	0.15016	0.36232	0.414439	0.678552	NA
peak-chrX-20601019-20601251	0.351619	0.701103	0.501522	0.616004	NA
peak-chrX-20614023-20614437	0.393615	0.596328	0.660066	0.509212	NA
peak-chrX-20638423-20638897	-0.0361974	0.358709	-0.10091	0.919622	NA
peak-chrX-20641554-20642063	-0.525228	0.388664	-1.35137	0.176577	NA
peak-chrX-20745439-20745869	-0.462708	0.540583	-0.855943	0.392029	NA
peak-chrX-20757185-20757904	0.353458	0.487866	0.724497	0.468761	NA
peak-chrX-20760101-20760480	0.680065	0.665253	1.02227	0.306655	NA
peak-chrX-20847905-20848711	-0.103708	0.309914	-0.334634	0.737902	0.999998
peak-chrX-21023006-21023268	0.832886	0.678049	1.22836	0.219313	NA
peak-chrX-21169226-21169524	-0.513765	0.6957	-0.738486	0.460219	NA
peak-chrX-21171632-21172443	0.00671152	0.40049	0.0167583	0.986629	NA
peak-chrX-21194758-21195818	-0.421794	0.213916	-1.97178	0.0486353	0.999998
peak-chrX-21201677-21202117	0.362885	0.473087	0.767058	0.443047	NA
peak-chrX-21243777-21244175	0.542229	0.549575	0.986633	0.323823	NA
peak-chrX-21245695-21245969	-0.592177	0.69294	-0.854586	0.39278	NA
peak-chrX-21324109-21324409	0.414258	0.671103	0.617279	0.537051	NA
peak-chrX-21391707-21393457	-0.0246902	0.155128	-0.159161	0.873542	0.999998
peak-chrX-21408164-21408518	0.322594	1.22453	0.263443	0.792209	NA
peak-chrX-21416619-21416848	-0.401258	0.693429	-0.578657	0.562821	NA
peak-chrX-21497778-21498393	-0.0973875	0.361952	-0.269062	0.787882	0.999998
peak-chrX-21508505-21508847	-0.44579	0.426503	-1.04522	0.295921	NA
peak-chrX-21608029-21608362	0.0608517	0.589267	0.103267	0.917751	NA
peak-chrX-21650244-21650546	0.161656	0.652485	0.247754	0.804325	NA
peak-chrX-21673761-21674494	-0.423717	0.406538	-1.04226	0.297293	NA
peak-chrX-21676094-21677261	-0.0436559	0.205726	-0.212204	0.831948	0.999998
peak-chrX-21702196-21702405	-0.310958	0.761769	-0.408205	0.683123	NA
peak-chrX-21718369-21719684	-0.283779	0.277167	-1.02386	0.305903	0.999998
peak-chrX-21743649-21744230	0.0356498	0.449717	0.0792715	0.936817	NA
peak-chrX-21745808-21746359	0.205866	0.436536	0.47159	0.637219	NA
peak-chrX-21756638-21757231	-0.0325823	0.369354	-0.0882144	0.929706	0.999998
peak-chrX-21774780-21775586	-0.116041	0.359977	-0.322355	0.747183	NA
peak-chrX-21782148-21782559	0.635458	0.433303	1.46655	0.1425	NA
peak-chrX-21799647-21799991	1.53481	1.01736	1.50862	0.131396	NA
peak-chrX-21800669-21800948	1.21817	0.975998	1.24813	0.211985	NA
peak-chrX-21816655-21817527	-0.28328	0.275843	-1.02696	0.304439	0.999998
peak-chrX-21817920-21818235	0.771102	0.704645	1.09431	0.273818	NA
peak-chrX-21818424-21818932	0.597419	0.428622	1.39381	0.163374	NA
peak-chrX-21824678-21825527	-0.0578498	0.291729	-0.1983	0.84281	0.999998
peak-chrX-21836275-21836494	0.0267812	0.465193	0.05757	0.954091	NA
peak-chrX-21857149-21858309	-0.264181	0.19441	-1.35889	0.174182	0.999998
peak-chrX-21922420-21922892	0.683535	0.632821	1.08014	0.28008	NA
peak-chrX-21944986-21945350	-0.0312101	0.446937	-0.0698311	0.944328	NA
peak-chrX-21950717-21951082	0.281064	0.417785	0.672748	0.501108	NA
peak-chrX-21958359-21959719	-0.231629	0.159559	-1.45168	0.146591	0.999998
peak-chrX-21961927-21962214	0.22923	0.373395	0.613908	0.539276	NA
peak-chrX-21965295-21965809	-0.188584	0.460545	-0.409479	0.682188	NA
peak-chrX-21981120-21982207	0.307136	0.381451	0.805179	0.420716	NA
peak-chrX-21990816-21991322	0.123622	0.580481	0.212965	0.831354	NA
peak-chrX-21992049-21992542	0.182674	0.513241	0.355921	0.7219	NA
peak-chrX-21993240-21994404	0.0736311	0.271025	0.271677	0.785871	0.999998
peak-chrX-22003208-22004177	-0.0572033	0.308284	-0.185554	0.852795	0.999998
peak-chrX-22011566-22011853	0.399974	0.604407	0.661762	0.508124	NA
peak-chrX-22014921-22015751	-0.364777	0.292764	-1.24598	0.212773	0.999998
peak-chrX-22071683-22071924	0.67376	0.691956	0.973704	0.330204	NA
peak-chrX-22099649-22099939	-0.678929	0.608182	-1.11633	0.264283	NA
peak-chrX-22115305-22115940	-0.266378	0.358945	-0.742113	0.458019	0.999998
peak-chrX-22127558-22127980	-0.0725924	0.381583	-0.19024	0.849121	NA
peak-chrX-22128769-22129583	0.233212	0.329644	0.707467	0.479276	0.999998
peak-chrX-22136324-22136897	0.297214	0.433468	0.685664	0.492925	NA
peak-chrX-22152767-22153801	0.0207601	0.206411	0.100576	0.919887	0.999998
peak-chrX-22154154-22155009	0.0572485	0.183665	0.3117	0.755268	0.999998
peak-chrX-22210540-22211159	0.176048	0.241735	0.728269	0.466449	0.999998
peak-chrX-22267566-22267883	0.0211574	0.761293	0.0277914	0.977828	NA
peak-chrX-22272938-22273370	-0.421262	0.440174	-0.957035	0.33855	NA
peak-chrX-22318097-22319218	0.0387805	0.16862	0.229988	0.818101	0.999998
peak-chrX-22328886-22329203	-0.423998	0.641331	-0.661122	0.508534	NA
peak-chrX-22370114-22370469	-0.0543884	0.605182	-0.0898711	0.92839	NA
peak-chrX-22383550-22384073	0.0210066	0.393966	0.0533209	0.957476	NA
peak-chrX-22407415-22408481	0.421549	0.262301	1.60712	0.108028	0.999998
peak-chrX-22410247-22410672	-0.269502	0.417525	-0.645475	0.518619	NA
peak-chrX-22413541-22414007	0.264795	0.426653	0.620633	0.534841	NA
peak-chrX-22414596-22414883	-0.490843	0.681953	-0.719761	0.471672	NA
peak-chrX-22521278-22521543	-0.360025	0.909568	-0.39582	0.692238	NA
peak-chrX-22538571-22538922	0.363268	0.625531	0.580735	0.561419	NA
peak-chrX-22544486-22544852	-0.428649	0.519799	-0.824644	0.409574	NA
peak-chrX-22545248-22545993	-0.125349	0.266346	-0.470625	0.637908	0.999998
peak-chrX-22647145-22647875	-0.163544	0.275135	-0.594414	0.552235	0.999998
peak-chrX-22670546-22671497	-0.0758652	0.227209	-0.3339	0.738455	0.999998
peak-chrX-22692619-22693524	-0.314528	0.182362	-1.72474	0.0845745	0.999998
peak-chrX-22704066-22704765	-0.254798	0.240519	-1.05937	0.289434	0.999998
peak-chrX-22708168-22708623	0.0312832	0.4157	0.0752541	0.940013	NA
peak-chrX-22717624-22718237	-0.0791249	0.481814	-0.164223	0.869556	NA
peak-chrX-22734674-22735038	-0.201825	0.626236	-0.322283	0.747238	NA
peak-chrX-22751257-22751637	0.521652	0.836268	0.623786	0.532768	NA
peak-chrX-22757385-22757724	0.502889	0.663123	0.758365	0.448233	NA
peak-chrX-22760209-22760887	-0.165239	0.262225	-0.63014	0.528603	0.999998
peak-chrX-22761772-22762043	-0.662644	0.576399	-1.14963	0.250298	NA
peak-chrX-22764998-22765289	1.00265	1.36123	0.736576	0.46138	NA
peak-chrX-22766381-22767086	-0.0446507	0.306432	-0.145712	0.884149	0.999998
peak-chrX-22776974-22777516	0.0345057	0.458726	0.0752209	0.940039	NA
peak-chrX-22813833-22814099	0.85112	0.635166	1.34	0.180247	NA
peak-chrX-22907235-22907889	0.291304	0.351606	0.828498	0.407389	0.999998
peak-chrX-22908673-22909219	-0.361248	0.429425	-0.841235	0.400216	NA
peak-chrX-22968321-22969297	-0.182887	0.24691	-0.740704	0.458873	0.999998
peak-chrX-23145184-23146154	-0.750457	0.282528	-2.65622	0.0079022	0.999998
peak-chrX-23305412-23305807	-0.0904326	0.636292	-0.142124	0.886982	NA
peak-chrX-23310855-23311469	-0.0594286	0.44163	-0.134566	0.892955	NA
peak-chrX-23323871-23324400	0.437731	0.506782	0.863745	0.387728	NA
peak-chrX-23336067-23336604	-0.314422	0.451646	-0.696169	0.486323	NA
peak-chrX-23350194-23352596	-0.203017	0.247936	-0.81883	0.412883	0.999998
peak-chrX-23352765-23353609	0.109861	0.414759	0.264878	0.791103	NA
peak-chrX-23391438-23391899	0.26666	0.401123	0.664783	0.506189	NA
peak-chrX-23401642-23401849	0.155596	0.757203	0.205488	0.837191	NA
peak-chrX-23423362-23424165	0.142957	0.356579	0.400912	0.688485	0.999998
peak-chrX-23452542-23453020	0.382764	0.596701	0.641467	0.521219	NA
peak-chrX-23522008-23523058	0.0896183	0.167916	0.533709	0.593543	0.999998
peak-chrX-23685277-23686306	-0.166179	0.169594	-0.979859	0.327156	0.999998
peak-chrX-23712515-23712984	0.0346302	0.505221	0.0685446	0.945352	NA
peak-chrX-23755610-23755851	0.472669	0.818687	0.57735	0.563703	NA
peak-chrX-23760492-23761881	-0.0397381	0.170356	-0.233265	0.815556	0.999998
peak-chrX-23774292-23774637	0.255615	0.654701	0.39043	0.696219	NA
peak-chrX-23782134-23783154	-0.160497	0.314487	-0.510344	0.609811	0.999998
peak-chrX-23783393-23784382	0.289579	0.343654	0.842648	0.399425	0.999998
peak-chrX-23790930-23792330	0.943572	0.340421	2.77178	0.00557503	0.999998
peak-chrX-23799400-23800018	0.104203	0.193542	0.538404	0.590298	0.999998
peak-chrX-23800927-23801736	0.10214	0.158933	0.642662	0.520443	0.999998
peak-chrX-23808026-23808496	0.139765	0.494536	0.282619	0.777469	NA
peak-chrX-23825269-23826251	-0.13645	0.149969	-0.909852	0.362901	0.999998
peak-chrX-23835178-23836439	0.0413226	0.334729	0.123451	0.90175	0.999998
peak-chrX-23841109-23841968	0.106217	0.438977	0.241964	0.808808	NA
peak-chrX-23859196-23859876	-0.0562227	0.466325	-0.120565	0.904035	NA
peak-chrX-23862586-23863293	-0.0683756	0.359787	-0.190045	0.849274	0.999998
peak-chrX-23875447-23875858	0.71246	0.652932	1.09117	0.275198	NA
peak-chrX-23889973-23890558	0.0259763	0.495514	0.0524229	0.958192	NA
peak-chrX-23902005-23902330	0.539394	0.608029	0.887119	0.375015	NA
peak-chrX-23907531-23908010	-0.0178225	0.724561	-0.0245977	0.980376	NA
peak-chrX-23919147-23919512	-0.0371145	0.386944	-0.0959171	0.923586	NA
peak-chrX-23919931-23920329	-0.208296	0.438825	-0.474667	0.635024	NA
peak-chrX-23920551-23920912	-0.554112	0.461223	-1.2014	0.229597	NA
peak-chrX-23925357-23926429	-0.213598	0.134904	-1.58334	0.113344	0.999998
peak-chrX-24032703-24033176	0.180119	0.505862	0.356063	0.721793	NA
peak-chrX-24042881-24044359	-0.146761	0.133734	-1.09741	0.272463	0.999998
peak-chrX-24072257-24073423	-0.00741365	0.135057	-0.0548927	0.956224	0.999998
peak-chrX-24099608-24100303	-0.083049	0.373163	-0.222554	0.823882	0.999998
peak-chrX-24135413-24135808	-0.0191754	0.448999	-0.042707	0.965935	NA
peak-chrX-24167353-24168871	-0.134088	0.139155	-0.963586	0.335253	0.999998
peak-chrX-24171433-24171656	-0.0992023	0.422163	-0.234986	0.814219	NA
peak-chrX-24180674-24181411	-0.157755	0.437921	-0.360236	0.71867	NA
peak-chrX-24187392-24188088	0.765644	0.599732	1.27664	0.201728	NA
peak-chrX-24193247-24193760	0.881033	0.673143	1.30883	0.19059	NA
peak-chrX-24194740-24195182	-0.292694	0.710667	-0.411858	0.680444	NA
peak-chrX-24205673-24206356	-0.153237	0.290494	-0.527504	0.597844	0.999998
peak-chrX-24208631-24209189	-0.439095	0.311569	-1.4093	0.158745	0.999998
peak-chrX-24219338-24219653	-0.0469073	0.761333	-0.061612	0.950872	NA
peak-chrX-24220295-24221196	0.247543	0.483292	0.512201	0.60851	NA
peak-chrX-24222566-24223417	0.340066	0.50176	0.677747	0.497932	NA
peak-chrX-24249077-24249636	-0.156279	0.36512	-0.428022	0.668635	NA
peak-chrX-24253319-24253953	1.13615	0.623459	1.82233	0.0684049	NA
peak-chrX-24260231-24261202	-0.0396024	0.426984	-0.0927492	0.926103	NA
peak-chrX-24273957-24274283	0.164246	0.807531	0.203392	0.838828	NA
peak-chrX-24277741-24278233	-0.142537	0.517923	-0.275209	0.783156	NA
peak-chrX-24279335-24279892	-0.0221734	0.623876	-0.0355413	0.971648	NA
peak-chrX-24284992-24285563	0.0684319	0.375426	0.182278	0.855365	NA
peak-chrX-24286900-24287510	0.0285356	0.44583	0.0640056	0.948966	NA
peak-chrX-24298056-24298713	-0.231988	0.242253	-0.957625	0.338252	0.999998
peak-chrX-24300521-24300913	-0.281738	0.381326	-0.738837	0.460006	NA
peak-chrX-24316360-24316652	-0.488952	0.675993	-0.72331	0.469489	NA
peak-chrX-24334261-24334534	0.847403	1.04666	0.809623	0.418157	NA
peak-chrX-24352634-24352851	0.236234	0.719197	0.328469	0.742557	NA
peak-chrX-24359980-24360281	-0.387371	0.722669	-0.536028	0.591939	NA
peak-chrX-24389440-24390065	-0.0616348	0.340228	-0.181157	0.856244	0.999998
peak-chrX-24393700-24394304	-0.203874	0.402945	-0.50596	0.612885	NA
peak-chrX-24413729-24414941	0.0138158	0.279389	0.04945	0.960561	0.999998
peak-chrX-24426305-24426754	0.142432	0.420318	0.338867	0.73471	NA
peak-chrX-24428335-24429596	-0.192313	0.215451	-0.892605	0.372069	0.999998
peak-chrX-24441916-24442755	0.944678	0.43853	2.15419	0.0312251	NA
peak-chrX-24444453-24445500	0.355283	0.418043	0.849872	0.395396	NA
peak-chrX-24482521-24483865	-0.354272	0.149863	-2.36397	0.0180801	0.999998
peak-chrX-24491517-24492761	0.094308	0.379514	0.248497	0.80375	NA
peak-chrX-24497264-24498748	0.365104	0.305752	1.19412	0.232431	0.999998
peak-chrX-24500954-24501698	0.0250644	0.284843	0.0879938	0.929882	0.999998
peak-chrX-24504178-24504922	-0.127756	0.312343	-0.409024	0.682522	0.999998
peak-chrX-24512786-24513221	-0.18284	0.360117	-0.507724	0.611647	0.999998
peak-chrX-24516336-24517412	0.0960641	0.334042	0.287581	0.773668	0.999998
peak-chrX-24524137-24524630	-0.115087	0.329588	-0.349186	0.72695	0.999998
peak-chrX-24595122-24595739	-0.273693	0.419252	-0.652812	0.513877	NA
peak-chrX-24664855-24666076	-0.296503	0.217103	-1.36573	0.172025	0.999998
peak-chrX-24677107-24678001	-0.139321	0.339504	-0.410368	0.681536	0.999998
peak-chrX-24694656-24695064	0.190234	0.643234	0.295747	0.767423	NA
peak-chrX-24711458-24712377	0.0286373	0.146168	0.195921	0.844672	0.999998
peak-chrX-24785780-24786006	-0.695651	0.689582	-1.0088	0.31307	NA
peak-chrX-24795737-24796143	0.405054	0.968964	0.418027	0.675927	NA
peak-chrX-24896040-24896362	0.246071	0.568572	0.432787	0.665169	NA
peak-chrX-24908864-24909160	0.112225	0.501717	0.223682	0.823005	NA
peak-chrX-24917446-24918023	-0.0392111	0.36917	-0.106214	0.915412	0.999998
peak-chrX-24918269-24918835	0.10579	0.545912	0.193785	0.846344	NA
peak-chrX-24946275-24947040	-0.326311	0.399439	-0.816925	0.413971	NA
peak-chrX-24951509-24951878	-0.212624	0.642676	-0.330842	0.740764	NA
peak-chrX-24972435-24973184	0.0399647	0.418318	0.0955366	0.923889	NA
peak-chrX-24975020-24975309	0.517662	0.583398	0.887321	0.374906	NA
peak-chrX-24983488-24983798	0.354329	0.651456	0.543904	0.586508	NA
peak-chrX-24997283-24997604	0.240081	0.599975	0.400152	0.689045	NA
peak-chrX-25008568-25009124	-0.0314301	0.459713	-0.068369	0.945492	NA
peak-chrX-25011441-25012315	0.357258	0.47203	0.756855	0.449137	NA
peak-chrX-25020117-25021729	0.0271536	0.267582	0.101477	0.919171	0.999998
peak-chrX-25022552-25023058	-0.154009	0.371808	-0.414218	0.678715	NA
peak-chrX-25027376-25028147	-0.346882	0.257285	-1.34824	0.177582	0.999998
peak-chrX-25033672-25034778	-0.209643	0.232444	-0.901908	0.367106	0.999998
peak-chrX-25038635-25039692	0.286818	0.292621	0.980169	0.327003	0.999998
peak-chrX-25040893-25041405	-0.169476	0.517715	-0.327354	0.7434	NA
peak-chrX-25149231-25149518	0.325413	0.620727	0.524245	0.600108	NA
peak-chrX-25162050-25162640	-0.413507	0.468935	-0.881799	0.377885	NA
peak-chrX-25306874-25307138	1.26057	0.842307	1.49657	0.134506	NA
peak-chrX-25314653-25315698	0.826697	0.285188	2.89877	0.00374626	0.891881
peak-chrX-25362223-25363144	-0.403487	0.304797	-1.32379	0.185573	0.999998
peak-chrX-25366548-25366830	0.720712	0.730233	0.986962	0.323661	NA
peak-chrX-25407380-25407728	0.182402	0.570139	0.319925	0.749025	NA
peak-chrX-25409476-25409744	0.794042	0.757566	1.04815	0.29457	NA
peak-chrX-25420960-25421332	0.365956	0.607641	0.602258	0.547002	NA
peak-chrX-25460663-25460917	0.57963	0.683563	0.847954	0.396464	NA
peak-chrX-25541736-25542806	0.0419864	0.259579	0.161748	0.871504	0.999998
peak-chrX-25744691-25745021	-0.410294	0.548506	-0.74802	0.454448	NA
peak-chrX-25890783-25891836	-0.0482846	0.226121	-0.213534	0.83091	0.999998
peak-chrX-25959248-25959532	0.526235	0.684641	0.76863	0.442113	NA
peak-chrX-26529723-26530110	-0.889753	0.648289	-1.37246	0.169919	NA
peak-chrX-26543851-26544727	0.00344476	0.420246	0.008197	0.99346	NA
peak-chrX-26801667-26801973	-0.202762	0.598575	-0.338741	0.734805	NA
peak-chrX-26870163-26870447	-0.418102	0.553303	-0.755647	0.449861	NA
peak-chrX-27026484-27026913	-0.177287	0.542779	-0.326627	0.74395	NA
peak-chrX-27096660-27097413	-0.544361	0.378612	-1.43778	0.150496	0.999998
peak-chrX-27104275-27104839	0.151764	0.513968	0.29528	0.76778	NA
peak-chrX-27168111-27168517	-0.079194	0.495105	-0.159954	0.872917	NA
peak-chrX-27285386-27285678	0.0634276	0.692726	0.0915623	0.927046	NA
peak-chrX-27354622-27354967	0.126782	0.519702	0.243952	0.807268	NA
peak-chrX-27417041-27417315	0.112737	0.597604	0.188648	0.850369	NA
peak-chrX-27462227-27462745	1.69591	0.647311	2.61994	0.00879454	NA
peak-chrX-27573729-27574058	-0.201715	0.638426	-0.315956	0.752036	NA
peak-chrX-27618055-27619300	-0.0426198	0.231966	-0.183733	0.854223	0.999998
peak-chrX-27679083-27679286	-0.14018	0.710468	-0.197307	0.843588	NA
peak-chrX-27815766-27815982	-0.964933	0.853261	-1.13088	0.258107	NA
peak-chrX-27900868-27901162	0.951003	0.735127	1.29366	0.195784	NA
peak-chrX-27933213-27934208	-0.128511	0.299125	-0.429624	0.667469	0.999998
peak-chrX-27934525-27934876	-0.689533	0.580372	-1.18809	0.234799	NA
peak-chrX-28005894-28006382	0.00202589	0.482459	0.0041991	0.99665	NA
peak-chrX-28145306-28145525	-0.161447	0.328559	-0.49138	0.623158	0.999998
peak-chrX-28207059-28207699	0.174439	0.413292	0.422072	0.672973	NA
peak-chrX-28224121-28224439	-0.0149128	0.580155	-0.0257049	0.979493	NA
peak-chrX-28604436-28605602	-0.272942	0.342348	-0.797263	0.425298	0.999998
peak-chrX-28687098-28687493	-0.367213	0.561625	-0.653842	0.513214	NA
peak-chrX-28865606-28865948	0.00233612	0.479597	0.004871	0.996114	NA
peak-chrX-28866749-28867169	0.0453512	0.578787	0.0783556	0.937545	NA
peak-chrX-29100782-29101005	0.1521	0.640964	0.237299	0.812425	NA
peak-chrX-29490018-29490313	1.71199	0.99048	1.72844	0.0839087	NA
peak-chrX-29496722-29497114	0.262897	0.507596	0.517927	0.60451	NA
peak-chrX-29635407-29635834	0.374235	0.422953	0.884814	0.376257	NA
peak-chrX-29680220-29680600	0.455543	0.46134	0.987435	0.323429	NA
peak-chrX-29680727-29681663	0.369526	0.208276	1.77421	0.076028	0.999998
peak-chrX-29735390-29736021	-0.0728811	0.592754	-0.122953	0.902144	NA
peak-chrX-29920128-29920456	0.796525	0.564637	1.41069	0.158337	NA
peak-chrX-30160119-30160417	0.314456	0.61861	0.508327	0.611224	NA
peak-chrX-30168638-30168891	-0.136147	0.653051	-0.208479	0.834855	NA
peak-chrX-30293518-30294528	0.0762238	0.380451	0.200351	0.841206	NA
peak-chrX-30296493-30296835	-0.0348477	0.400993	-0.0869034	0.930748	NA
peak-chrX-30301280-30302317	-0.025152	0.15993	-0.157269	0.875033	0.999998
peak-chrX-30314554-30315475	-0.263517	0.47703	-0.552412	0.580666	NA
peak-chrX-30315630-30316529	-0.152871	0.4041	-0.3783	0.705208	NA
peak-chrX-30320908-30321670	-0.112175	0.258314	-0.434259	0.6641	0.999998
peak-chrX-30322722-30323014	0.317171	0.385498	0.822756	0.410647	NA
peak-chrX-30326161-30327773	-0.31478	0.175931	-1.78923	0.0735777	0.999998
peak-chrX-30331332-30331897	-0.129462	0.225117	-0.575089	0.565231	0.999998
peak-chrX-30335482-30335805	-0.503228	0.479056	-1.05046	0.293507	NA
peak-chrX-30350293-30350773	-0.0733867	0.490149	-0.149723	0.880983	NA
peak-chrX-30356766-30357111	-0.0375519	0.562329	-0.0667792	0.946757	NA
peak-chrX-30358314-30359461	-0.0195845	0.239787	-0.0816747	0.934905	0.999998
peak-chrX-30382323-30383259	0.304907	0.474544	0.642526	0.520531	NA
peak-chrX-30383812-30384373	0.119438	0.446516	0.26749	0.789092	NA
peak-chrX-30391618-30391872	0.0288672	0.77498	0.037249	0.970286	NA
peak-chrX-30432123-30432803	-0.184957	0.237709	-0.77808	0.436522	0.999998
peak-chrX-30432992-30433590	0.181883	0.478129	0.380405	0.703645	NA
peak-chrX-30437059-30437312	-0.51205	0.631642	-0.810665	0.417558	NA
peak-chrX-30484932-30485270	-0.170149	0.618839	-0.274948	0.783356	NA
peak-chrX-30506228-30506607	-0.125267	0.461637	-0.271354	0.786119	NA
peak-chrX-30507223-30508034	0.17149	0.255474	0.671261	0.502054	0.999998
peak-chrX-30595578-30595997	0.431002	0.448634	0.960697	0.336705	NA
peak-chrX-30639302-30639620	0.0858872	0.520679	0.164952	0.868982	NA
peak-chrX-30645939-30646731	0.174422	0.474758	0.367392	0.713327	NA
peak-chrX-30661590-30661922	1.03761	0.792319	1.30958	0.190336	NA
peak-chrX-30668001-30668383	0.32005	0.285931	1.11933	0.263	0.999998
peak-chrX-30670686-30672242	-0.12738	0.12189	-1.04504	0.296005	0.999998
peak-chrX-30677494-30678013	0.153093	0.334804	0.457262	0.647482	0.999998
peak-chrX-30707312-30707858	0.0369888	0.456602	0.0810089	0.935435	NA
peak-chrX-30731124-30731434	-0.157257	0.572457	-0.274705	0.783543	NA
peak-chrX-30753860-30754255	-0.524074	0.580373	-0.902995	0.366529	NA
peak-chrX-30880644-30881062	-0.389148	0.61285	-0.634981	0.525441	NA
peak-chrX-30882211-30882935	0.183304	0.511311	0.358498	0.719971	NA
peak-chrX-30892817-30893489	-0.4158	0.442636	-0.939373	0.34754	NA
peak-chrX-30893972-30894466	0.0983804	0.405972	0.242333	0.808522	NA
peak-chrX-30901271-30901853	-0.639	0.429442	-1.48798	0.136757	NA
peak-chrX-30906737-30908312	-0.0739253	0.120901	-0.611452	0.5409	0.999998
peak-chrX-30951172-30951411	0.457339	0.722274	0.633194	0.526607	NA
peak-chrX-30954113-30954619	-0.127456	0.412535	-0.308958	0.757354	NA
peak-chrX-30989877-30990686	-0.140222	0.323176	-0.433886	0.664371	0.999998
peak-chrX-31054997-31055515	-0.476648	0.3751	-1.27072	0.203827	NA
peak-chrX-31056836-31057409	0.147511	0.472305	0.312322	0.754796	NA
peak-chrX-31076425-31076788	0.034212	0.553206	0.0618431	0.950688	NA
peak-chrX-31109965-31110248	-0.385669	0.77927	-0.49491	0.620664	NA
peak-chrX-31117507-31118492	0.399679	0.38431	1.03999	0.298344	NA
peak-chrX-31135397-31136179	-0.517434	0.360191	-1.43656	0.150844	0.999998
peak-chrX-31150564-31151497	-0.353309	0.284614	-1.24136	0.214472	0.999998
peak-chrX-31154480-31154771	0.34916	0.737366	0.473523	0.63584	NA
peak-chrX-31199616-31200101	-0.0151789	0.500238	-0.0303433	0.975793	NA
peak-chrX-31235296-31235553	1.17631	0.913443	1.28777	0.197826	NA
peak-chrX-31239212-31239684	0.300531	0.612315	0.490811	0.62356	NA
peak-chrX-31284346-31285423	0.00493572	0.242414	0.0203607	0.983756	0.999998
peak-chrX-31368027-31369283	0.262793	0.272817	0.963257	0.335419	0.999998
peak-chrX-31415177-31415713	0.554771	0.346192	1.60249	0.109046	0.999998
peak-chrX-31482969-31483589	-0.248824	0.534613	-0.465429	0.641625	NA
peak-chrX-31517110-31517671	-0.100191	0.414586	-0.241664	0.809041	NA
peak-chrX-31543951-31544334	0.605074	0.653761	0.925527	0.354692	NA
peak-chrX-31564313-31564603	0.184006	0.582068	0.316125	0.751907	NA
peak-chrX-31608868-31609217	0.703593	0.566009	1.24308	0.21384	NA
peak-chrX-31615968-31616304	-1.18998	0.617904	-1.92584	0.0541243	NA
peak-chrX-31647393-31647673	-0.134067	0.652168	-0.205572	0.837126	NA
peak-chrX-31733755-31734156	-0.169621	0.455371	-0.37249	0.709528	NA
peak-chrX-31735647-31736133	0.181697	0.589049	0.308458	0.757734	NA
peak-chrX-31850127-31850805	0.159317	0.305126	0.522134	0.601577	0.999998
peak-chrX-31854371-31855058	-0.306615	0.230006	-1.33307	0.182508	0.999998
peak-chrX-31855605-31855968	0.0138145	0.465119	0.0297011	0.976305	NA
peak-chrX-31911752-31912833	-0.216539	0.291831	-0.742001	0.458087	0.999998
peak-chrX-31987909-31988193	0.376374	0.701784	0.53631	0.591744	NA
peak-chrX-31999479-32000129	0.032309	0.429336	0.0752535	0.940013	NA
peak-chrX-32011392-32012396	-0.220393	0.305772	-0.720777	0.471047	0.999998
peak-chrX-32466446-32466842	1.4704	0.646634	2.27393	0.0229705	NA
peak-chrX-32470151-32470629	2.09247	0.847188	2.46989	0.0135153	NA
peak-chrX-32542167-32543127	-0.00335496	0.29717	-0.0112897	0.990992	0.999998
peak-chrX-32548991-32549275	0.305837	0.69751	0.43847	0.661046	NA
peak-chrX-32691340-32691561	-0.698294	0.709914	-0.983632	0.325297	NA
peak-chrX-32767186-32767554	-0.215868	0.576068	-0.374726	0.707864	NA
peak-chrX-32832641-32832910	-0.619005	0.659376	-0.938775	0.347846	NA
peak-chrX-32914218-32914486	-0.339127	0.727159	-0.466372	0.640949	NA
peak-chrX-32966263-32966854	-0.13116	0.453313	-0.289335	0.772325	NA
peak-chrX-33134863-33135086	0.130121	0.679373	0.191531	0.848109	NA
peak-chrX-33146200-33146723	-0.000889921	0.411698	-0.00216159	0.998275	NA
peak-chrX-33354952-33355244	-0.83652	0.606654	-1.37891	0.167923	NA
peak-chrX-33357207-33357734	0.0923257	0.491604	0.187805	0.851029	NA
peak-chrX-33398040-33398431	-0.152134	0.440754	-0.345167	0.729969	NA
peak-chrX-33452241-33452975	-0.250835	0.385003	-0.651514	0.514715	NA
peak-chrX-33561517-33562339	0.0439418	0.450151	0.0976158	0.922237	NA
peak-chrX-33607406-33607811	-0.398019	0.39269	-1.01357	0.310789	NA
peak-chrX-33629666-33630183	0.20601	0.595413	0.345996	0.729346	NA
peak-chrX-33632064-33632564	-0.311049	0.41402	-0.75129	0.452478	NA
peak-chrX-33720334-33720556	-0.0578352	1.0109	-0.0572115	0.954377	NA
peak-chrX-33743755-33745517	0.0267283	0.235566	0.113464	0.909663	0.999998
peak-chrX-33910719-33911569	-0.508096	0.257737	-1.97137	0.0486815	0.999998
peak-chrX-33927986-33928820	-0.605089	0.373448	-1.62028	0.105173	NA
peak-chrX-33930530-33930934	0.350725	0.7822	0.448383	0.653877	NA
peak-chrX-33988225-33988998	0.315874	0.465348	0.678791	0.49727	NA
peak-chrX-34044188-34044946	0.733616	0.426075	1.7218	0.0851055	NA
peak-chrX-34046415-34047144	-0.185353	0.301606	-0.614551	0.538851	0.999998
peak-chrX-34155573-34155967	-0.207322	0.589077	-0.351944	0.72488	NA
peak-chrX-34288528-34288856	0.506558	0.616029	0.822295	0.410909	NA
peak-chrX-34422434-34422820	0.326914	0.735592	0.444423	0.656737	NA
peak-chrX-34674695-34676094	-0.306802	0.175633	-1.74684	0.0806658	0.999998
peak-chrX-34797098-34797392	-0.356541	0.655539	-0.543889	0.586518	NA
peak-chrX-34902892-34903483	0.0261235	0.224101	0.116571	0.9072	0.999998
peak-chrX-34933589-34934389	-0.169153	0.301033	-0.561911	0.574177	0.999998
peak-chrX-34936237-34936578	0.376288	0.53259	0.706524	0.479862	NA
peak-chrX-34936890-34937307	0.264857	0.561821	0.471426	0.637336	NA
peak-chrX-35399005-35399348	-0.245039	0.513666	-0.477039	0.633335	NA
peak-chrX-35908854-35909326	-0.443486	0.359991	-1.23194	0.217973	NA
peak-chrX-35937371-35938378	-0.0952765	0.182756	-0.521331	0.602136	0.999998
peak-chrX-36233572-36234281	-0.433387	0.382793	-1.13217	0.257562	NA
peak-chrX-36452681-36452978	0.397066	0.64937	0.611463	0.540893	NA
peak-chrX-36805889-36806176	-0.168551	0.614066	-0.274485	0.783712	NA
peak-chrX-36849181-36850042	0.052077	0.397492	0.131014	0.895764	NA
peak-chrX-36867567-36868011	0.121591	0.657693	0.184875	0.853327	NA
peak-chrX-36885257-36885559	-0.349918	0.568352	-0.615671	0.538112	NA
peak-chrX-36916430-36916920	-0.19374	0.477546	-0.405699	0.684964	NA
peak-chrX-36975399-36976546	-0.115173	0.191071	-0.602777	0.546657	0.999998
peak-chrX-36981107-36982240	-0.219244	0.311318	-0.704243	0.481281	0.999998
peak-chrX-36986679-36986971	-0.182417	0.614549	-0.296831	0.766595	NA
peak-chrX-36992943-36993466	-0.165479	0.378326	-0.437398	0.661823	NA
peak-chrX-36997006-36997287	0.387198	0.648808	0.596783	0.550652	NA
peak-chrX-37003302-37004668	0.0386012	0.297108	0.129923	0.896627	0.999998
peak-chrX-37079117-37079427	0.00447793	0.635449	0.00704687	0.994377	NA
peak-chrX-37207951-37209539	0.0159404	0.157796	0.101019	0.919535	0.999998
peak-chrX-37240207-37240575	0.601316	0.44027	1.36579	0.172005	NA
peak-chrX-37253581-37253944	1.09242	0.638099	1.71199	0.0868979	NA
peak-chrX-37314234-37314452	0.452336	0.73421	0.616085	0.537838	NA
peak-chrX-37343636-37343967	0.233535	0.661772	0.352894	0.724168	NA
peak-chrX-37368655-37368921	-0.011715	0.704131	-0.0166376	0.986726	NA
peak-chrX-37430589-37431900	-0.103522	0.290824	-0.355959	0.721871	0.999998
peak-chrX-37544519-37545893	-0.362307	0.153626	-2.35837	0.0183553	0.999998
peak-chrX-37604646-37605385	-0.244813	0.394552	-0.620485	0.534939	NA
peak-chrX-37605887-37606580	0.0825353	0.43652	0.189075	0.850034	NA
peak-chrX-37644818-37645109	0.77701	0.720848	1.07791	0.281073	NA
peak-chrX-37655161-37656430	-0.420489	0.430483	-0.976783	0.328677	NA
peak-chrX-37676157-37676725	0.18639	0.513962	0.362654	0.716864	NA
peak-chrX-37684513-37684978	-0.0206526	0.498316	-0.0414448	0.966941	NA
peak-chrX-37686981-37687433	0.490475	0.641817	0.764197	0.44475	NA
peak-chrX-37690100-37690463	0.137486	0.484519	0.283759	0.776595	NA
peak-chrX-37693917-37694629	-0.251498	0.267874	-0.938867	0.347799	0.999998
peak-chrX-37706116-37707299	-0.0941896	0.151658	-0.621065	0.534557	0.999998
peak-chrX-37713398-37713792	0.333898	0.462913	0.721298	0.470726	NA
peak-chrX-37726945-37727386	0.878266	0.698955	1.25654	0.20892	NA
peak-chrX-37731197-37731991	-0.106139	0.260667	-0.407181	0.683875	0.999998
peak-chrX-37732192-37732513	1.04277	0.794109	1.31313	0.189137	NA
peak-chrX-37764114-37765913	0.0127491	0.22819	0.0558705	0.955445	0.999998
peak-chrX-37771441-37772768	-0.00780372	0.31647	-0.0246586	0.980327	0.999998
peak-chrX-37786003-37786364	0.451891	0.486621	0.928629	0.353081	NA
peak-chrX-37817859-37819427	-0.134454	0.201775	-0.666355	0.505184	0.999998
peak-chrX-37852945-37853816	0.0222686	0.240502	0.0925921	0.926228	0.999998
peak-chrX-37857945-37858518	-0.123443	0.33404	-0.369547	0.71172	0.999998
peak-chrX-37867933-37868265	0.659052	0.694162	0.94942	0.342407	NA
peak-chrX-37911324-37911750	0.406986	0.556712	0.731053	0.464747	NA
peak-chrX-37914469-37914998	0.171095	0.63076	0.271253	0.786197	NA
peak-chrX-37920445-37921096	0.142504	0.294979	0.483097	0.629027	0.999998
peak-chrX-37926195-37926605	-0.200428	0.570574	-0.351274	0.725383	NA
peak-chrX-37955314-37955700	0.777116	0.721221	1.0775	0.281257	NA
peak-chrX-37971863-37972191	0.449837	0.771794	0.582845	0.559997	NA
peak-chrX-37976808-37977102	-0.09854	0.78815	-0.125027	0.900502	NA
peak-chrX-38034386-38034772	0.166206	0.43811	0.37937	0.704413	NA
peak-chrX-38051302-38051774	0.318141	0.461444	0.689447	0.490542	NA
peak-chrX-38079192-38080335	-0.398156	0.321149	-1.23978	0.215055	0.999998
peak-chrX-38134914-38135561	-0.0474252	0.351461	-0.134937	0.892661	NA
peak-chrX-38171706-38172066	-0.217274	0.562282	-0.386414	0.69919	NA
peak-chrX-38186120-38187277	-0.0346653	0.137853	-0.251465	0.801454	0.999998
peak-chrX-38360050-38360609	0.0403525	0.293491	0.137492	0.890642	0.999998
peak-chrX-38372344-38372696	0.157723	0.445557	0.353991	0.723345	NA
peak-chrX-38420182-38422524	-0.0452315	0.137068	-0.329993	0.741406	0.999998
peak-chrX-38429678-38430093	-0.36161	0.434126	-0.83296	0.404867	NA
peak-chrX-38430342-38430808	0.237349	0.503526	0.471374	0.637374	NA
peak-chrX-38437068-38437931	-0.0633628	0.352877	-0.179561	0.857498	0.999998
peak-chrX-38448055-38448418	0.669766	0.628492	1.06567	0.286572	NA
peak-chrX-38459312-38459929	-0.192298	0.477287	-0.402898	0.687023	NA
peak-chrX-38461078-38461537	0.343663	0.550074	0.624757	0.532131	NA
peak-chrX-38468126-38468651	-0.106697	0.429521	-0.24841	0.803817	NA
peak-chrX-38485457-38486208	0.126597	0.390356	0.324313	0.745701	NA
peak-chrX-38495713-38495981	0.808333	0.879822	0.918746	0.358229	NA
peak-chrX-38508785-38509417	-0.958781	0.598193	-1.6028	0.10898	NA
peak-chrX-38513369-38514253	-0.0668136	0.374682	-0.178321	0.858471	NA
peak-chrX-38515632-38516026	0.357785	0.59169	0.604684	0.545389	NA
peak-chrX-38523595-38523873	-0.726194	0.672743	-1.07945	0.280386	NA
peak-chrX-38528728-38529084	1.12497	0.71208	1.57983	0.114145	NA
peak-chrX-38534969-38535461	0.723342	0.648474	1.11545	0.264656	NA
peak-chrX-38537115-38537942	-0.0759355	0.351769	-0.215867	0.829091	0.999998
peak-chrX-38613423-38613869	-0.0333824	0.489994	-0.0681282	0.945684	NA
peak-chrX-38627375-38627663	0.0706402	0.633025	0.111592	0.911147	NA
peak-chrX-38629398-38629828	0.21918	0.482702	0.454069	0.649779	NA
peak-chrX-38660316-38661030	0.0749555	0.155597	0.481728	0.629999	0.999998
peak-chrX-38662634-38664189	-0.0978066	0.13853	-0.706034	0.480167	0.999998
peak-chrX-38664996-38665372	0.278564	0.262522	1.06111	0.288641	0.999998
peak-chrX-38671173-38671524	0.837213	0.747312	1.1203	0.262587	NA
peak-chrX-38718849-38719221	-0.224542	0.49493	-0.453683	0.650057	NA
peak-chrX-38728080-38728672	0.299305	0.368581	0.812048	0.416764	NA
peak-chrX-38739086-38740226	-0.23027	0.221663	-1.03883	0.298884	0.999998
peak-chrX-38742522-38742826	-0.191585	0.528716	-0.362359	0.717083	NA
peak-chrX-38788976-38789896	0.264953	0.243004	1.09032	0.275571	0.999998
peak-chrX-38798331-38798643	0.440268	0.693942	0.634444	0.525791	NA
peak-chrX-38841081-38841448	-0.114261	0.559983	-0.204044	0.838319	NA
peak-chrX-38846341-38846757	0.261729	0.582393	0.449402	0.653142	NA
peak-chrX-38851009-38851248	0.518036	0.75208	0.688805	0.490946	NA
peak-chrX-38922396-38922612	0.112395	0.731476	0.153655	0.877882	NA
peak-chrX-38924398-38925383	0.0348538	0.41646	0.0836906	0.933302	NA
peak-chrX-39008039-39008462	-0.606761	0.669196	-0.906702	0.364564	NA
peak-chrX-39017865-39018953	0.207709	0.140796	1.47525	0.140146	0.999998
peak-chrX-39021580-39021988	0.123124	0.344738	0.357151	0.720978	0.999998
peak-chrX-39033798-39035175	0.056874	0.275601	0.206364	0.836507	0.999998
peak-chrX-39055480-39056246	-0.182331	0.485947	-0.375207	0.707506	NA
peak-chrX-39101290-39101820	-0.0110767	0.379178	-0.0292125	0.976695	NA
peak-chrX-39103447-39103746	-0.87405	0.601484	-1.45316	0.14618	NA
peak-chrX-39117588-39117946	0.138874	0.476359	0.291532	0.770645	NA
peak-chrX-39120264-39121382	0.0357061	0.323734	0.110294	0.912176	0.999998
peak-chrX-39160154-39160642	-0.333941	0.635035	-0.525861	0.598985	NA
peak-chrX-39168032-39169209	0.0858129	0.2957	0.290203	0.771661	0.999998
peak-chrX-39194607-39195527	-0.26034	0.378743	-0.687379	0.491844	NA
peak-chrX-39195728-39197199	-0.270442	0.340809	-0.793529	0.42747	0.999998
peak-chrX-39256868-39257518	-0.133995	0.209269	-0.640301	0.521977	0.999998
peak-chrX-39258011-39258422	-0.382884	0.463712	-0.825694	0.408978	NA
peak-chrX-39268355-39269155	-0.0396633	0.304307	-0.13034	0.896298	0.999998
peak-chrX-39286521-39287861	0.0441896	0.332491	0.132905	0.894269	0.999998
peak-chrX-39291168-39291511	0.0603359	0.647264	0.0932168	0.925731	NA
peak-chrX-39299217-39300543	0.826843	0.384644	2.14963	0.0315845	NA
peak-chrX-39302405-39302820	0.419935	0.663923	0.632505	0.527057	NA
peak-chrX-39319161-39319757	-0.132469	0.476447	-0.278035	0.780985	NA
peak-chrX-39336741-39337808	-0.0351403	0.167747	-0.209484	0.83407	0.999998
peak-chrX-39352118-39352400	-0.467715	0.68954	-0.6783	0.497581	NA
peak-chrX-39373052-39373533	0.840491	0.513751	1.63599	0.101842	NA
peak-chrX-39377664-39379380	-0.162864	0.287469	-0.566546	0.571023	0.999998
peak-chrX-39386302-39386836	0.156627	0.440004	0.355967	0.721865	NA
peak-chrX-39387074-39387805	0.531443	0.401745	1.32284	0.18589	NA
peak-chrX-39392007-39392494	0.387165	0.592896	0.653007	0.513752	NA
peak-chrX-39401268-39402072	-0.409621	0.435552	-0.940463	0.34698	NA
peak-chrX-39434802-39436058	-0.205235	0.204027	-1.00592	0.314454	0.999998
peak-chrX-39436281-39436787	0.0579042	0.3482	0.166296	0.867924	0.999998
peak-chrX-39441386-39441707	-0.967451	0.689969	-1.40217	0.160866	NA
peak-chrX-39457075-39457584	-0.434914	0.495416	-0.877875	0.380012	NA
peak-chrX-39458587-39459016	0.333071	0.498461	0.668199	0.504007	NA
peak-chrX-39460032-39461399	0.0668357	0.298648	0.223794	0.822918	0.999998
peak-chrX-39472576-39474163	-0.133935	0.229279	-0.584154	0.559116	0.999998
peak-chrX-39478798-39479312	-0.342872	0.577504	-0.593714	0.552703	NA
peak-chrX-39488290-39488610	-0.071233	0.60622	-0.117504	0.906461	NA
peak-chrX-39497057-39497448	0.285691	0.55427	0.515437	0.606247	NA
peak-chrX-39514272-39514474	-0.369158	0.722961	-0.510619	0.609618	NA
peak-chrX-39525042-39525439	-0.29809	0.619013	-0.481556	0.630121	NA
peak-chrX-39547711-39548991	-0.349077	0.185863	-1.87814	0.0603617	0.999998
peak-chrX-39564378-39565153	0.219114	0.259314	0.844976	0.398124	0.999998
peak-chrX-39573646-39574070	0.481968	0.603164	0.799067	0.424252	NA
peak-chrX-39589182-39590836	-0.204319	0.181357	-1.12662	0.259904	0.999998
peak-chrX-39595427-39596251	0.844186	0.410658	2.05569	0.0398122	NA
peak-chrX-39611958-39612886	-0.18585	0.324058	-0.57351	0.566299	0.999998
peak-chrX-39614585-39615266	-0.209368	0.343635	-0.609276	0.542342	0.999998
peak-chrX-39617941-39618387	-0.338077	0.445602	-0.758698	0.448033	NA
peak-chrX-39619085-39619577	0.107517	0.423464	0.253898	0.799574	NA
peak-chrX-39621517-39621904	0.143636	0.363324	0.395339	0.692592	NA
peak-chrX-39623385-39624266	-0.207689	0.283852	-0.73168	0.464364	0.999998
peak-chrX-39626162-39626486	-0.055938	0.549402	-0.101816	0.918903	NA
peak-chrX-39631319-39632218	-0.0692528	0.230433	-0.300533	0.76377	0.999998
peak-chrX-39633122-39634109	-0.197817	0.258585	-0.764998	0.444273	0.999998
peak-chrX-39670648-39671037	-0.098623	0.276464	-0.35673	0.721294	0.999998
peak-chrX-39672704-39673900	-0.19985	0.161028	-1.24108	0.214574	0.999998
peak-chrX-39679453-39679968	-0.170665	0.436551	-0.39094	0.695842	NA
peak-chrX-39680127-39681299	-0.362212	0.262346	-1.38066	0.167382	0.999998
peak-chrX-39689363-39690076	-0.0942905	0.434107	-0.217206	0.828048	NA
peak-chrX-39695980-39696509	-0.177353	0.454882	-0.389886	0.696621	NA
peak-chrX-39700845-39701509	0.273918	0.461351	0.59373	0.552693	NA
peak-chrX-39708119-39708604	-0.468203	0.502037	-0.932607	0.351023	NA
peak-chrX-39709846-39710331	-0.0509028	0.353903	-0.143833	0.885632	0.999998
peak-chrX-39714915-39715483	0.0475808	0.27547	0.172726	0.862867	0.999998
peak-chrX-39719315-39720256	0.0194223	0.187524	0.103572	0.917509	0.999998
peak-chrX-39725209-39726053	0.0726745	0.376453	0.193051	0.846919	NA
peak-chrX-39736785-39737998	-0.146773	0.280107	-0.52399	0.600286	0.999998
peak-chrX-39745534-39745884	0.0350724	0.551709	0.0635705	0.949312	NA
peak-chrX-39748111-39748407	0.277919	0.56256	0.494026	0.621288	NA
peak-chrX-39754463-39755450	-0.344515	0.274701	-1.25415	0.209788	0.999998
peak-chrX-39757250-39757786	0.107885	0.406612	0.265327	0.790758	NA
peak-chrX-39763242-39763534	-0.738271	0.615925	-1.19864	0.230669	NA
peak-chrX-39764425-39765205	0.151823	0.484424	0.313409	0.75397	NA
peak-chrX-39767342-39767961	0.0154568	0.45284	0.034133	0.972771	NA
peak-chrX-39794702-39796920	0.259055	0.278974	0.928599	0.353097	0.999998
peak-chrX-39807729-39808345	-0.125676	0.41692	-0.30144	0.763079	NA
peak-chrX-39812999-39813929	-0.308366	0.213838	-1.44206	0.149286	0.999998
peak-chrX-39834775-39835197	-0.0375829	0.5518	-0.0681097	0.945698	NA
peak-chrX-39842051-39842749	0.0796212	0.302788	0.26296	0.792581	0.999998
peak-chrX-39843119-39843716	-0.708263	0.420483	-1.6844	0.0921039	NA
peak-chrX-39864571-39865717	-0.380516	0.351223	-1.0834	0.27863	0.999998
peak-chrX-39867981-39868398	0.00561791	0.354604	0.0158428	0.98736	0.999998
peak-chrX-39871325-39874509	-0.108131	0.139278	-0.77637	0.437531	0.999998
peak-chrX-39894547-39894845	0.464526	0.722214	0.643198	0.520096	NA
peak-chrX-39903136-39903536	-0.532199	0.554832	-0.959207	0.337454	NA
peak-chrX-39915798-39916017	1.08721	0.565201	1.92358	0.0544078	NA
peak-chrX-39917799-39918608	-0.364847	0.169444	-2.1532	0.031303	0.999998
peak-chrX-39924647-39925334	0.24854	0.388627	0.639534	0.522475	NA
peak-chrX-39927263-39927803	0.701385	0.612243	1.1456	0.251961	NA
peak-chrX-39937181-39937602	-0.226294	0.495732	-0.456485	0.648041	NA
peak-chrX-39937742-39938100	-0.207303	0.37464	-0.55334	0.58003	NA
peak-chrX-39941815-39943129	-0.0370206	0.221997	-0.166762	0.867558	0.999998
peak-chrX-39945795-39946252	-0.311325	0.315911	-0.985484	0.324387	0.999998
peak-chrX-39949300-39949949	-0.00512398	0.28875	-0.0177454	0.985842	0.999998
peak-chrX-39953441-39954326	-0.104312	0.233971	-0.445832	0.655719	0.999998
peak-chrX-39955837-39956256	0.19225	0.349536	0.550014	0.58231	0.999998
peak-chrX-39956621-39958020	-0.182512	0.174871	-1.0437	0.296626	0.999998
peak-chrX-39958294-39958658	0.269507	0.286173	0.941763	0.346314	0.999998
peak-chrX-39963950-39965029	-0.122586	0.186345	-0.657844	0.510638	0.999998
peak-chrX-39965193-39965919	-0.192385	0.194474	-0.989261	0.322536	0.999998
peak-chrX-39966511-39967091	-0.259394	0.175803	-1.47548	0.140083	0.999998
peak-chrX-39967223-39969041	-0.0805884	0.148591	-0.542349	0.587578	0.999998
peak-chrX-39980448-39981021	0.812211	0.58209	1.39533	0.162915	NA
peak-chrX-39989459-39989895	0.272984	0.519419	0.525557	0.599196	NA
peak-chrX-39992019-39992281	0.191866	0.691018	0.277658	0.781275	NA
peak-chrX-40001735-40002054	-0.208942	0.587563	-0.355608	0.722134	NA
peak-chrX-40005335-40006109	-0.434357	0.304349	-1.42717	0.153532	0.999998
peak-chrX-40011048-40011301	-0.70053	0.418683	-1.67318	0.0942926	NA
peak-chrX-40011555-40011957	-0.161511	0.293686	-0.549943	0.582358	0.999998
peak-chrX-40012129-40015271	-0.184132	0.14071	-1.3086	0.190671	0.999998
peak-chrX-40017284-40017956	-0.185001	0.248349	-0.744925	0.456317	0.999998
peak-chrX-40027082-40027476	-0.123884	0.319573	-0.387656	0.698271	0.999998
peak-chrX-40027738-40028277	-0.104383	0.329069	-0.317208	0.751086	0.999998
peak-chrX-40028803-40029298	-0.0592496	0.254215	-0.233069	0.815708	0.999998
peak-chrX-40031075-40031951	-0.08718	0.194612	-0.447967	0.654177	0.999998
peak-chrX-40033234-40033699	0.0555136	0.23985	0.231451	0.816964	0.999998
peak-chrX-40034215-40036662	-0.0288266	0.131532	-0.21916	0.826525	0.999998
peak-chrX-40064690-40065144	-0.186491	0.550479	-0.338779	0.734776	NA
peak-chrX-40069186-40069628	0.0712744	0.415775	0.171425	0.863889	NA
peak-chrX-40086453-40086680	0.583333	0.771913	0.755697	0.449831	NA
peak-chrX-40102461-40103500	0.027757	0.216693	0.128094	0.898075	0.999998
peak-chrX-40125855-40127400	0.03144	0.193923	0.162126	0.871207	0.999998
peak-chrX-40132577-40133186	-0.00292233	0.48969	-0.00596771	0.995238	NA
peak-chrX-40138002-40139573	-0.140599	0.283502	-0.495937	0.619939	0.999998
peak-chrX-40149412-40150244	0.217749	0.444036	0.490386	0.623861	NA
peak-chrX-40150827-40151184	-0.434163	0.433606	-1.00129	0.316689	NA
peak-chrX-40185456-40185741	-0.447459	0.656188	-0.681906	0.495298	NA
peak-chrX-40246669-40247608	0.0888328	0.390337	0.22758	0.819973	NA
peak-chrX-40250921-40251241	0.488436	0.843389	0.579135	0.562498	NA
peak-chrX-40261826-40262972	-0.0309751	0.168721	-0.183587	0.854337	0.999998
peak-chrX-40272035-40273203	-0.422035	0.347149	-1.21572	0.224093	0.999998
peak-chrX-40293695-40294908	-0.150276	0.237519	-0.63269	0.526936	0.999998
peak-chrX-40309269-40309824	0.0690674	0.602029	0.114724	0.908664	NA
peak-chrX-40327320-40327952	-0.06222	0.240228	-0.259004	0.795632	0.999998
peak-chrX-40331180-40331970	0.0147694	0.207451	0.0711943	0.943243	0.999998
peak-chrX-40333285-40333886	-0.00414701	0.229486	-0.0180709	0.985582	0.999998
peak-chrX-40343627-40344698	-0.309992	0.298682	-1.03787	0.299332	0.999998
peak-chrX-40355632-40356401	-0.543599	0.260141	-2.08964	0.0366505	0.999998
peak-chrX-40381237-40381641	0.398189	0.606089	0.656981	0.511193	NA
peak-chrX-40398468-40399290	0.244689	0.432987	0.56512	0.571992	NA
peak-chrX-40403000-40403517	0.302306	0.413041	0.731904	0.464227	NA
peak-chrX-40403730-40404664	-0.136924	0.249461	-0.54888	0.583088	0.999998
peak-chrX-40405203-40405416	-0.695897	0.698315	-0.996537	0.318989	NA
peak-chrX-40409169-40410017	-0.063518	0.287789	-0.22071	0.825318	0.999998
peak-chrX-40410428-40410774	0.860008	0.700433	1.22782	0.219513	NA
peak-chrX-40434649-40435023	0.227172	0.468896	0.484483	0.628043	NA
peak-chrX-40437332-40437640	-0.214765	0.348436	-0.616367	0.537652	0.999998
peak-chrX-40439657-40440680	-0.0722697	0.135304	-0.534127	0.593254	0.999998
peak-chrX-40446969-40447431	0.557049	0.620921	0.897134	0.369647	NA
peak-chrX-40471616-40472320	-0.0601946	0.504781	-0.119249	0.905078	NA
peak-chrX-40503991-40504641	0.71052	0.303815	2.33866	0.0193528	0.999998
peak-chrX-40505860-40507329	-0.0630361	0.158612	-0.397423	0.691055	0.999998
peak-chrX-40530012-40531415	-0.127977	0.271108	-0.47205	0.636891	0.999998
peak-chrX-40542520-40543121	0.451525	0.426878	1.05774	0.290175	NA
peak-chrX-40544462-40544895	-0.397671	0.658377	-0.604017	0.545832	NA
peak-chrX-40578458-40578844	-0.0744516	0.698782	-0.106545	0.91515	NA
peak-chrX-40579432-40580430	0.237257	0.368486	0.643871	0.519659	0.999998
peak-chrX-40580695-40581144	-0.132051	0.489333	-0.269859	0.787268	NA
peak-chrX-40594306-40595778	-0.047486	0.144773	-0.328003	0.742909	0.999998
peak-chrX-40605578-40606100	0.0514506	0.423061	0.121615	0.903204	NA
peak-chrX-40609107-40609436	-0.434237	0.933169	-0.465336	0.641691	NA
peak-chrX-40633026-40633561	-0.379015	0.371574	-1.02003	0.307716	NA
peak-chrX-40653071-40654379	0.0130604	0.230931	0.0565555	0.954899	0.999998
peak-chrX-40665862-40666067	0.376136	0.898512	0.418621	0.675493	NA
peak-chrX-40668521-40668808	0.0152913	0.604897	0.0252791	0.979832	NA
peak-chrX-40692093-40692435	-0.529361	0.863449	-0.613077	0.539826	NA
peak-chrX-40726638-40726964	0.205531	0.629773	0.326357	0.744154	NA
peak-chrX-40730688-40731031	0.956898	0.95049	1.00674	0.314059	NA
peak-chrX-40737188-40738122	0.285788	0.451967	0.632322	0.527177	NA
peak-chrX-40792246-40793575	0.382401	0.415252	0.920889	0.357109	NA
peak-chrX-40797686-40798025	0.567039	0.731759	0.774899	0.438399	NA
peak-chrX-40804581-40804942	0.285268	0.407847	0.699448	0.484272	NA
peak-chrX-40806544-40806875	0.474177	0.560992	0.845247	0.397973	NA
peak-chrX-40811527-40812538	1.06759	0.360868	2.9584	0.00309244	0.820595
peak-chrX-40823971-40824217	-0.47729	0.719065	-0.663764	0.506842	NA
peak-chrX-40856089-40856533	0.0893049	0.516648	0.172854	0.862766	NA
peak-chrX-40860675-40862759	0.234468	0.243987	0.960985	0.336559	0.999998
peak-chrX-40869148-40870148	0.0407051	0.179926	0.226233	0.82102	0.999998
peak-chrX-40881769-40882269	0.183585	0.392224	0.468061	0.639741	NA
peak-chrX-40943407-40945956	-0.145965	0.108903	-1.34032	0.180142	0.999998
peak-chrX-40973754-40974673	0.17374	0.438329	0.396368	0.691833	NA
peak-chrX-40976172-40976568	0.771588	0.556516	1.38646	0.165606	NA
peak-chrX-40986737-40987216	-0.570966	0.473394	-1.20611	0.227774	NA
peak-chrX-41027209-41027458	0.0951083	0.697582	0.13634	0.891553	NA
peak-chrX-41039494-41039785	0.31112	0.608442	0.511338	0.609114	NA
peak-chrX-41043561-41043982	0.816168	0.769889	1.06011	0.289094	NA
peak-chrX-41086148-41086636	0.34378	0.578968	0.593781	0.552659	NA
peak-chrX-41112134-41113518	-0.0813077	0.275679	-0.294936	0.768043	0.999998
peak-chrX-41118809-41119069	0.0651963	0.776696	0.0839405	0.933104	NA
peak-chrX-41124861-41125280	0.326244	0.573643	0.568723	0.569544	NA
peak-chrX-41134934-41136621	-0.0551138	0.187947	-0.293241	0.769338	0.999998
peak-chrX-41147806-41148412	-0.113983	0.498768	-0.22853	0.819235	NA
peak-chrX-41161465-41162154	-0.17154	0.55858	-0.3071	0.758768	NA
peak-chrX-41173342-41173808	0.352993	0.623511	0.566137	0.571301	NA
peak-chrX-41190791-41191090	1.01661	0.401032	2.53499	0.011245	NA
peak-chrX-41192040-41194510	-0.0849442	0.119217	-0.71252	0.476143	0.999998
peak-chrX-41210275-41210926	-0.220935	0.469049	-0.471028	0.637621	NA
peak-chrX-41211388-41213144	0.333843	0.367723	0.907865	0.363949	0.999998
peak-chrX-41243342-41243778	0.71802	0.563335	1.27459	0.202456	NA
peak-chrX-41265370-41265818	0.353838	0.506854	0.698106	0.485111	NA
peak-chrX-41301230-41302372	-0.0918788	0.159236	-0.576998	0.56394	0.999998
peak-chrX-41308533-41309436	-0.274625	0.326016	-0.842367	0.399582	0.999998
peak-chrX-41314550-41314949	0.433509	0.475529	0.911637	0.36196	NA
peak-chrX-41327820-41328568	0.166573	0.311008	0.53559	0.592242	0.999998
peak-chrX-41337641-41338412	-0.332787	0.368245	-0.903713	0.366148	0.999998
peak-chrX-41412989-41413241	-0.725009	0.653109	-1.11009	0.266961	NA
peak-chrX-41418774-41419405	0.666639	0.462194	1.44234	0.149207	NA
peak-chrX-41419932-41420695	-0.126147	0.269096	-0.468781	0.639226	0.999998
peak-chrX-41458813-41459099	-0.205877	0.829827	-0.248096	0.80406	NA
peak-chrX-41520580-41521164	-0.0261629	0.459126	-0.0569841	0.954558	NA
peak-chrX-41524227-41524527	-0.124265	0.623542	-0.199288	0.842037	NA
peak-chrX-41526961-41527178	0.858921	0.767154	1.11962	0.262876	NA
peak-chrX-41551315-41551631	0.0901922	0.982025	0.0918431	0.926823	NA
peak-chrX-41552376-41552684	1.55949	1.13245	1.3771	0.168483	NA
peak-chrX-41582140-41582371	0.0789208	0.781638	0.100969	0.919575	NA
peak-chrX-41620305-41620776	0.419803	0.641146	0.654769	0.512616	NA
peak-chrX-41638247-41639010	0.0698472	0.31418	0.222316	0.824068	0.999998
peak-chrX-41644984-41645299	0.223586	0.583904	0.382915	0.701783	NA
peak-chrX-41657367-41658068	0.151749	0.330152	0.459633	0.645779	0.999998
peak-chrX-41748442-41749208	0.212168	0.318586	0.66597	0.50543	0.999998
peak-chrX-41765728-41766411	-0.0841907	0.351486	-0.239528	0.810696	NA
peak-chrX-41772117-41772642	-0.0881476	0.285804	-0.30842	0.757763	0.999998
peak-chrX-41781428-41783947	-0.112305	0.130339	-0.861636	0.388888	0.999998
peak-chrX-41818138-41818492	1.40506	0.790211	1.77808	0.0753911	NA
peak-chrX-41978282-41978774	0.129857	0.422056	0.307677	0.758328	NA
peak-chrX-42035732-42036652	-0.43351	0.258458	-1.67729	0.0934854	0.999998
peak-chrX-42079525-42079823	-1.54832	0.688925	-2.24744	0.0246119	NA
peak-chrX-42106302-42106815	0.623655	0.585668	1.06486	0.286938	NA
peak-chrX-42524020-42524325	1.74026	0.82761	2.10275	0.0354874	NA
peak-chrX-42574478-42575386	-0.0700587	0.316244	-0.221534	0.824677	0.999998
peak-chrX-42679615-42679993	-0.168979	0.611235	-0.276455	0.782198	NA
peak-chrX-42760279-42760584	0.416289	0.647924	0.642496	0.520551	NA
peak-chrX-43026141-43026637	-0.679547	0.521602	-1.30281	0.192641	NA
peak-chrX-43307996-43308492	0.254382	0.555655	0.457805	0.647093	NA
peak-chrX-43363682-43364367	-0.105732	0.407719	-0.259326	0.795383	NA
peak-chrX-43410904-43411927	-0.218925	0.243124	-0.900469	0.367871	0.999998
peak-chrX-43417105-43417370	-0.137248	0.640133	-0.214405	0.830231	NA
peak-chrX-43418935-43420166	-0.246457	0.354409	-0.695402	0.486803	0.999998
peak-chrX-43445870-43446179	0.0429377	0.739214	0.0580856	0.95368	NA
peak-chrX-43503604-43503846	0.297509	0.736682	0.40385	0.686323	NA
peak-chrX-43513720-43515770	-0.115957	0.124301	-0.932874	0.350885	0.999998
peak-chrX-43520671-43521090	-0.206244	0.520168	-0.396496	0.691739	NA
peak-chrX-43536285-43536804	-0.254131	0.455295	-0.558169	0.576729	NA
peak-chrX-43537015-43537578	-0.00962623	0.609212	-0.0158011	0.987393	NA
peak-chrX-43552806-43553767	-0.481674	0.292019	-1.64946	0.0990532	0.999998
peak-chrX-43561228-43561733	-0.287813	0.482909	-0.595999	0.551176	NA
peak-chrX-43561899-43562934	-0.364035	0.382948	-0.950611	0.341802	NA
peak-chrX-43603539-43603839	-0.247909	0.712953	-0.347721	0.72805	NA
peak-chrX-43609309-43609997	-0.21763	0.335012	-0.649619	0.515938	0.999998
peak-chrX-43690238-43690587	0.0635999	0.576459	0.110328	0.912149	NA
peak-chrX-43699327-43699984	-0.430953	0.379762	-1.1348	0.25646	NA
peak-chrX-43719905-43720613	-0.110682	0.373771	-0.296121	0.767138	NA
peak-chrX-43725683-43726137	-0.040047	0.839745	-0.0476895	0.961964	NA
peak-chrX-43728061-43728469	-0.619082	0.490732	-1.26155	0.207112	NA
peak-chrX-43730280-43730616	-0.684858	0.625886	-1.09422	0.273857	NA
peak-chrX-43739679-43740097	-0.108529	0.606109	-0.179058	0.857892	NA
peak-chrX-43740199-43742013	-0.148912	0.286753	-0.519303	0.60355	0.999998
peak-chrX-43808927-43809357	-0.0529645	0.445107	-0.118993	0.905281	NA
peak-chrX-43817627-43818196	-0.232431	0.330488	-0.703295	0.481872	0.999998
peak-chrX-43829866-43830146	0.0017534	0.700228	0.00250404	0.998002	NA
peak-chrX-43871911-43872281	0.764904	0.519613	1.47206	0.141003	NA
peak-chrX-44112193-44113253	-0.179782	0.337608	-0.532517	0.594368	0.999998
peak-chrX-44202589-44203358	-0.085338	0.349479	-0.244186	0.807087	0.999998
peak-chrX-44203470-44203832	-0.13754	0.646942	-0.2126	0.831639	NA
peak-chrX-44259921-44260186	0.736035	0.69381	1.06086	0.288754	NA
peak-chrX-44290418-44290793	0.0852336	0.47769	0.178428	0.858386	NA
peak-chrX-44310049-44310278	0.270942	0.725858	0.373271	0.708947	NA
peak-chrX-44318745-44319123	0.518258	0.490009	1.05765	0.290216	NA
peak-chrX-44348669-44348967	-0.769623	0.774683	-0.993468	0.320482	NA
peak-chrX-44401524-44402680	0.0215078	0.175994	0.122208	0.902734	0.999998
peak-chrX-44429741-44430054	-0.102334	0.662026	-0.154577	0.877155	NA
peak-chrX-44534139-44535151	-0.168359	0.188259	-0.894294	0.371164	0.999998
peak-chrX-44541321-44542084	0.113622	0.506878	0.22416	0.822632	NA
peak-chrX-44607254-44607570	-0.559532	0.537986	-1.04005	0.298316	NA
peak-chrX-44687196-44687707	-0.0349614	0.387543	-0.0902132	0.928118	NA
peak-chrX-44731543-44733495	-0.206078	0.127979	-1.61024	0.107345	0.999998
peak-chrX-44757636-44758486	-0.290524	0.58419	-0.49731	0.61897	NA
peak-chrX-44773487-44775220	0.218634	0.292461	0.747566	0.454722	0.999998
peak-chrX-44786654-44787097	-0.181815	0.603634	-0.301201	0.763261	NA
peak-chrX-44833752-44834031	0.558324	0.689042	0.81029	0.417774	NA
peak-chrX-44904386-44904623	0.38196	0.930169	0.410635	0.68134	NA
peak-chrX-44922589-44922943	0.078553	0.569389	0.13796	0.890272	NA
peak-chrX-44927759-44928282	2.18917	0.549622	3.98305	6.80377e-05	NA
peak-chrX-44928938-44930154	0.124365	0.421213	0.295254	0.7678	NA
peak-chrX-44936984-44937473	2.48072	0.812519	3.05312	0.00226474	NA
peak-chrX-44969338-44970125	0.183457	0.425877	0.430774	0.666633	NA
peak-chrX-45032142-45032622	-0.0476891	0.474045	-0.1006	0.919868	NA
peak-chrX-45045983-45047063	-0.269713	0.290697	-0.927813	0.353505	0.999998
peak-chrX-45305356-45305685	0.0876326	0.525485	0.166765	0.867555	NA
peak-chrX-45339021-45339636	0.456715	0.448085	1.01926	0.30808	NA
peak-chrX-45366016-45366861	0.267183	0.256778	1.04052	0.298098	0.999998
peak-chrX-45374480-45375465	-0.0491933	0.179436	-0.274155	0.783965	0.999998
peak-chrX-45381386-45381772	0.0454034	0.591622	0.076744	0.938827	NA
peak-chrX-45455557-45455962	1.43847	0.738475	1.94789	0.0514278	NA
peak-chrX-45478415-45479105	-0.24754	0.285684	-0.866483	0.386225	0.999998
peak-chrX-45482297-45482993	-0.413231	0.332958	-1.24109	0.214573	0.999998
peak-chrX-45569314-45570079	0.0567014	0.364218	0.15568	0.876285	NA
peak-chrX-45574125-45574578	1.08032	0.477181	2.26396	0.0235765	NA
peak-chrX-45615956-45616379	-0.681231	0.631239	-1.0792	0.2805	NA
peak-chrX-45629374-45630006	0.0123203	0.285231	0.0431942	0.965547	0.999998
peak-chrX-45630497-45631621	0.131094	0.273762	0.47886	0.632038	0.999998
peak-chrX-45641311-45641981	-0.173413	0.345917	-0.501314	0.61615	0.999998
peak-chrX-45648326-45648707	-0.0327983	0.686257	-0.0477929	0.961881	NA
peak-chrX-45658275-45659385	0.127439	0.3747	0.340109	0.733774	NA
peak-chrX-45660984-45661298	0.0396068	0.543635	0.0728555	0.941921	NA
peak-chrX-45662959-45663368	0.151409	0.494486	0.306194	0.759457	NA
peak-chrX-45667030-45667308	1.38612	1.05275	1.31666	0.187953	NA
peak-chrX-45667548-45667834	-0.200614	0.657493	-0.305119	0.760275	NA
peak-chrX-45668052-45668815	-0.294171	0.504279	-0.583349	0.559658	NA
peak-chrX-45683673-45684422	-0.170684	0.200892	-0.849628	0.395532	0.999998
peak-chrX-45709686-45711501	0.0199022	0.172188	0.115584	0.907983	0.999998
peak-chrX-45733225-45733547	-0.490331	0.658366	-0.744769	0.456411	NA
peak-chrX-45747774-45749268	-0.202433	0.223054	-0.907549	0.364116	0.999998
peak-chrX-45758012-45758314	-0.431192	0.50985	-0.845722	0.397708	NA
peak-chrX-45760378-45760994	-0.424368	0.347202	-1.22225	0.221613	0.999998
peak-chrX-45761208-45761521	-0.078415	0.384648	-0.203862	0.838461	NA
peak-chrX-45762864-45763773	-0.273782	0.215356	-1.2713	0.203622	0.999998
peak-chrX-45763900-45764102	1.26163	0.84759	1.48849	0.136622	NA
peak-chrX-45792697-45793245	-0.0502821	0.482722	-0.104164	0.917039	NA
peak-chrX-45806688-45807134	-0.0706513	0.486397	-0.145254	0.88451	NA
peak-chrX-45875182-45875401	0.268801	0.788327	0.340977	0.733121	NA
peak-chrX-45887827-45888563	-0.408252	0.366177	-1.1149	0.264891	0.999998
peak-chrX-45888708-45889751	-0.1618	0.197473	-0.819351	0.412586	0.999998
peak-chrX-45953459-45953772	-0.633209	0.683747	-0.926087	0.354401	NA
peak-chrX-45984592-45984941	1.1496	0.710572	1.61786	0.105694	NA
peak-chrX-46022388-46022621	0.224666	0.653293	0.343899	0.730923	NA
peak-chrX-46062575-46062958	0.128503	0.705013	0.18227	0.855371	NA
peak-chrX-46067963-46068217	0.114682	0.807536	0.142015	0.887068	NA
peak-chrX-46077923-46078279	-0.683386	0.534606	-1.2783	0.201144	NA
peak-chrX-46127718-46128258	0.259188	0.320402	0.808948	0.418545	0.999998
peak-chrX-46137984-46138361	1.4823	0.772915	1.9178	0.0551359	NA
peak-chrX-46138673-46139781	0.46954	0.316542	1.48334	0.137984	0.999998
peak-chrX-46176551-46176970	0.390117	0.469505	0.830912	0.406024	NA
peak-chrX-46179656-46180237	0.336255	0.382656	0.87874	0.379542	NA
peak-chrX-46235405-46236355	-0.0278336	0.246402	-0.11296	0.910062	0.999998
peak-chrX-46267726-46268580	0.0069494	0.417101	0.0166612	0.986707	NA
peak-chrX-46286977-46287329	0.0529118	0.766338	0.069045	0.944954	NA
peak-chrX-46303517-46303790	-0.239526	0.54686	-0.438002	0.661385	NA
peak-chrX-46306066-46307295	0.0952748	0.184044	0.517675	0.604685	0.999998
peak-chrX-46315898-46316390	-0.139008	0.440237	-0.315757	0.752187	NA
peak-chrX-46387509-46387729	-0.163116	0.804544	-0.202743	0.839336	NA
peak-chrX-46404390-46405475	0.0543032	0.161687	0.335854	0.736981	0.999998
peak-chrX-46432670-46434884	-0.341683	0.16039	-2.13032	0.0331449	0.999998
peak-chrX-46483439-46484194	0.186866	0.388611	0.480856	0.630619	NA
peak-chrX-46488218-46488773	-0.0490174	0.494367	-0.0991518	0.921018	NA
peak-chrX-46497375-46497614	-0.0608496	0.783127	-0.0777008	0.938066	NA
peak-chrX-46501558-46501957	0.225645	0.496698	0.454289	0.649621	NA
peak-chrX-46504283-46504773	0.869439	0.651611	1.33429	0.182109	NA
peak-chrX-46508931-46509611	-0.0550097	0.483461	-0.113783	0.90941	NA
peak-chrX-46524854-46525546	-0.0627286	0.473718	-0.132418	0.894654	NA
peak-chrX-46536232-46536551	0.239108	0.593836	0.402649	0.687206	NA
peak-chrX-46540379-46540678	0.374549	0.803364	0.466226	0.641054	NA
peak-chrX-46542465-46542940	-0.248831	0.640916	-0.388244	0.697836	NA
peak-chrX-46545509-46545815	0.324905	0.657551	0.494113	0.621226	NA
peak-chrX-46564385-46564647	0.443848	0.733773	0.604885	0.545256	NA
peak-chrX-46569587-46570921	-0.00768015	0.316986	-0.0242287	0.98067	0.999998
peak-chrX-46617506-46619279	-0.105443	0.15509	-0.679884	0.496578	0.999998
peak-chrX-46637431-46637963	0.255233	0.514877	0.495717	0.620094	NA
peak-chrX-46651346-46652450	0.556174	0.319596	1.74024	0.0818172	0.999998
peak-chrX-46656019-46656387	-0.300432	0.460436	-0.652494	0.514083	NA
peak-chrX-46671838-46672317	0.109269	0.408731	0.267336	0.789211	NA
peak-chrX-46696012-46697002	-0.03794	0.142518	-0.266212	0.790076	0.999998
peak-chrX-46709489-46709786	-0.104398	0.67217	-0.155315	0.876573	NA
peak-chrX-46720036-46720358	-0.471093	0.620992	-0.758613	0.448084	NA
peak-chrX-46762942-46763946	-0.186444	0.165747	-1.12487	0.260644	0.999998
peak-chrX-46771399-46772853	-0.119095	0.165217	-0.720837	0.47101	0.999998
peak-chrX-46816415-46816687	-0.260528	0.60575	-0.430092	0.667129	NA
peak-chrX-46822649-46822942	1.66107	1.14702	1.44816	0.147572	NA
peak-chrX-46837925-46838514	-0.68583	0.507032	-1.35264	0.176172	NA
peak-chrX-46906880-46907167	0.0287358	0.697206	0.0412157	0.967124	NA
peak-chrX-46907330-46907650	0.190195	0.575157	0.330684	0.740883	NA
peak-chrX-46937474-46938576	-0.105127	0.255677	-0.41117	0.680948	0.999998
peak-chrX-46943389-46944187	-0.214382	0.379659	-0.564669	0.572299	NA
peak-chrX-46988255-46989331	-0.0557298	0.16358	-0.340688	0.733339	0.999998
peak-chrX-46995043-46995539	-0.112132	0.50216	-0.2233	0.823302	NA
peak-chrX-47003683-47005068	-0.0253346	0.147754	-0.171465	0.863858	0.999998
peak-chrX-47024397-47024701	1.83499	1.0247	1.79077	0.0733303	NA
peak-chrX-47038528-47039397	-0.136417	0.475074	-0.287148	0.773999	NA
peak-chrX-47049940-47050468	0.00343419	0.183041	0.0187619	0.985031	0.999998
peak-chrX-47050656-47051109	-0.355431	0.304259	-1.16818	0.242732	0.999998
peak-chrX-47052685-47053778	-0.017018	0.175876	-0.0967613	0.922916	0.999998
peak-chrX-47059477-47060446	-0.056199	0.272934	-0.205907	0.836864	0.999998
peak-chrX-47076589-47078285	-0.0551462	0.111162	-0.496088	0.619833	0.999998
peak-chrX-47092209-47093357	0.22517	0.138055	1.63102	0.102886	0.999998
peak-chrX-47106374-47107853	0.0032734	0.402564	0.00813139	0.993512	NA
peak-chrX-47123747-47124878	-0.0412363	0.226144	-0.182345	0.855312	0.999998
peak-chrX-47142308-47143180	0.0770956	0.308267	0.250093	0.802515	0.999998
peak-chrX-47171572-47172512	0.14304	0.33894	0.422022	0.673009	0.999998
peak-chrX-47175431-47176058	-0.146361	0.494976	-0.295692	0.767465	NA
peak-chrX-47180733-47181938	0.437621	0.274555	1.59393	0.110952	0.999998
peak-chrX-47221008-47221924	-0.041449	0.124134	-0.333906	0.73845	0.999998
peak-chrX-47225353-47226031	-0.0966689	0.16854	-0.573566	0.566262	0.999998
peak-chrX-47243873-47244502	-0.147672	0.400129	-0.369061	0.712083	NA
peak-chrX-47279673-47280202	-0.307385	0.46509	-0.660914	0.508668	NA
peak-chrX-47315198-47315912	-0.329448	0.488951	-0.673784	0.500449	NA
peak-chrX-47338326-47338661	0.0841982	0.38067	0.221184	0.824949	NA
peak-chrX-47341513-47342821	-0.0678473	0.144854	-0.468384	0.63951	0.999998
peak-chrX-47358659-47359157	-0.317128	0.449435	-0.705614	0.480428	NA
peak-chrX-47362338-47362822	-0.0442328	0.574163	-0.0770387	0.938593	NA
peak-chrX-47372568-47373370	0.0584999	0.388587	0.150545	0.880335	NA
peak-chrX-47375726-47376250	0.0562466	0.404544	0.139037	0.889421	NA
peak-chrX-47382637-47383556	-0.218349	0.186362	-1.17164	0.241341	0.999998
peak-chrX-47400168-47400977	-0.0773274	0.195467	-0.395603	0.692398	0.999998
peak-chrX-47415427-47416067	0.0585196	0.170536	0.343152	0.731484	0.999998
peak-chrX-47420248-47421238	-0.00255522	0.132915	-0.0192244	0.984662	0.999998
peak-chrX-47428178-47428660	-0.355192	0.557993	-0.636553	0.524416	NA
peak-chrX-47438927-47439275	0.36052	0.439594	0.820119	0.412148	NA
peak-chrX-47441336-47442106	0.0355083	0.17019	0.208639	0.83473	0.999998
peak-chrX-47446348-47446926	-0.0805827	0.362077	-0.222557	0.82388	0.999998
peak-chrX-47472385-47473110	0.0794324	0.222237	0.357422	0.720776	0.999998
peak-chrX-47478903-47479953	-0.273996	0.184597	-1.48429	0.137731	0.999998
peak-chrX-47482934-47483509	0.137156	0.191769	0.715213	0.474478	0.999998
peak-chrX-47496923-47497471	-0.788727	0.571672	-1.37969	0.167684	NA
peak-chrX-47503152-47504473	-0.06387	0.28986	-0.220347	0.825601	0.999998
peak-chrX-47509581-47510776	-0.0156614	0.120367	-0.130114	0.896476	0.999998
peak-chrX-47517904-47518946	-0.0130756	0.146308	-0.0893704	0.928788	0.999998
peak-chrX-47521673-47521922	0.0167698	0.400805	0.0418404	0.966626	NA
peak-chrX-47546492-47547131	0.109651	0.295387	0.371211	0.71048	0.999998
peak-chrX-47611036-47611443	0.475293	0.476695	0.997058	0.318736	NA
peak-chrX-47655753-47656334	0.693658	0.396826	1.74802	0.0804611	NA
peak-chrX-47661982-47662284	-0.134202	0.551735	-0.243237	0.807822	NA
peak-chrX-47662453-47663167	-0.0996866	0.203691	-0.4894	0.624558	0.999998
peak-chrX-47695560-47696513	-0.0336335	0.139917	-0.240382	0.810034	0.999998
peak-chrX-47713868-47714308	-0.10929	0.416651	-0.262306	0.793086	NA
peak-chrX-47795695-47796297	0.392	0.511834	0.765873	0.443752	NA
peak-chrX-47850691-47851053	0.201712	0.517786	0.389567	0.696857	NA
peak-chrX-47862790-47863907	-0.118914	0.185405	-0.641377	0.521278	0.999998
peak-chrX-47880347-47881577	0.154086	0.184542	0.834964	0.403738	0.999998
peak-chrX-47885039-47885404	-0.40467	0.368509	-1.09813	0.272148	NA
peak-chrX-47885994-47886608	0.292704	0.278464	1.05114	0.293195	0.999998
peak-chrX-47889636-47890478	-0.224307	0.375744	-0.596967	0.550529	NA
peak-chrX-47910914-47911584	0.348098	0.474911	0.732975	0.463574	NA
peak-chrX-47930232-47931498	0.0657114	0.166005	0.395841	0.692222	0.999998
peak-chrX-47942620-47942968	0.0728305	0.491633	0.14814	0.882232	NA
peak-chrX-48323570-48324363	-0.583824	0.479506	-1.21755	0.223394	NA
peak-chrX-48326458-48326926	0.177882	0.551183	0.322728	0.746901	NA
peak-chrX-48333802-48335066	0.0780734	0.171115	0.456263	0.648201	0.999998
peak-chrX-48345577-48346798	0.187956	0.424631	0.442635	0.65803	NA
peak-chrX-48352338-48352822	0.178243	0.512947	0.347488	0.728225	NA
peak-chrX-48356414-48357257	0.531796	0.348328	1.52671	0.126833	0.999998
peak-chrX-48366615-48368127	-0.0326652	0.187185	-0.174507	0.861467	0.999998
peak-chrX-48379707-48380709	-0.145733	0.159657	-0.912788	0.361354	0.999998
peak-chrX-48389843-48390347	-0.0204685	0.426204	-0.0480251	0.961696	NA
peak-chrX-48391613-48391940	-1.12265	0.832074	-1.34922	0.177267	NA
peak-chrX-48397445-48398765	-0.0613472	0.136627	-0.449012	0.653423	0.999998
peak-chrX-48405688-48405973	0.452002	1.06198	0.425621	0.670384	NA
peak-chrX-48416706-48417057	-0.264365	0.450765	-0.586479	0.557553	NA
peak-chrX-48432200-48433483	0.0281267	0.14898	0.188795	0.850253	0.999998
peak-chrX-48439883-48441129	-0.11106	0.52787	-0.210393	0.833361	NA
peak-chrX-48448061-48448982	0.106236	0.450193	0.235979	0.813449	NA
peak-chrX-48449647-48450247	0.0775141	0.389405	0.199058	0.842218	NA
peak-chrX-48455602-48457041	-0.0316287	0.136931	-0.230983	0.817328	0.999998
peak-chrX-48489706-48490475	0.162026	0.278457	0.581871	0.560653	0.999998
peak-chrX-48506493-48507271	-0.17018	0.35701	-0.476681	0.63359	0.999998
peak-chrX-48512882-48513556	0.050821	0.465091	0.109271	0.912988	NA
peak-chrX-48534387-48535668	-0.0607087	0.13623	-0.445635	0.655861	0.999998
peak-chrX-48553665-48555335	0.0141931	0.138659	0.102359	0.918471	0.999998
peak-chrX-48571493-48571785	1.03383	0.694378	1.48885	0.136527	NA
peak-chrX-48573467-48573889	0.292139	0.48542	0.601828	0.547288	NA
peak-chrX-48595459-48596393	-0.0776907	0.151041	-0.514369	0.606994	0.999998
peak-chrX-48619974-48620841	-0.149673	0.220733	-0.678074	0.497725	0.999998
peak-chrX-48659646-48661108	-0.0338559	0.105194	-0.321842	0.747573	0.999998
peak-chrX-48690491-48690762	-0.401448	0.35537	-1.12966	0.25862	0.999998
peak-chrX-48691996-48692462	-0.303444	0.295731	-1.02608	0.304854	0.999998
peak-chrX-48692802-48694633	-0.157528	0.147054	-1.07123	0.284068	0.999998
peak-chrX-48699099-48699437	0.789708	0.741768	1.06463	0.287044	NA
peak-chrX-48713034-48713880	-0.293394	0.390645	-0.75105	0.452623	NA
peak-chrX-48726084-48726732	0.257	0.386655	0.664675	0.506258	NA
peak-chrX-48742049-48742532	-0.130721	0.505425	-0.258636	0.795916	NA
peak-chrX-48747891-48749439	-0.175841	0.138932	-1.26566	0.205634	0.999998
peak-chrX-48754082-48755742	-0.0976205	0.129574	-0.753397	0.451212	0.999998
peak-chrX-48768397-48769921	-0.0771388	0.156815	-0.49191	0.622783	0.999998
peak-chrX-48774396-48775122	0.151355	0.18839	0.803411	0.421737	0.999998
peak-chrX-48775613-48777074	-0.133231	0.142416	-0.935506	0.349527	0.999998
peak-chrX-48793922-48795228	0.294762	0.32214	0.915014	0.360184	0.999998
peak-chrX-48795958-48796312	0.925419	0.85597	1.08113	0.279637	NA
peak-chrX-48798811-48799750	-0.105477	0.33334	-0.316426	0.751679	0.999998
peak-chrX-48802879-48803441	0.0906672	0.411825	0.22016	0.825747	NA
peak-chrX-48814750-48816328	-0.0687067	0.12303	-0.558457	0.576533	0.999998
peak-chrX-48827735-48829323	-0.129491	0.193148	-0.670423	0.502588	0.999998
peak-chrX-48857846-48859154	0.148208	0.1738	0.85275	0.393798	0.999998
peak-chrX-48869349-48869596	1.85385	1.25769	1.47401	0.140479	NA
peak-chrX-48886887-48887830	-0.0280258	0.485226	-0.0577582	0.953941	NA
peak-chrX-48897397-48897686	0.0984035	0.312214	0.31518	0.752625	0.999998
peak-chrX-48900561-48901737	-0.0851765	0.112461	-0.75739	0.448816	0.999998
peak-chrX-48910598-48911732	0.0414411	0.248104	0.167031	0.867346	0.999998
peak-chrX-48916309-48917674	0.00382385	0.219155	0.0174482	0.986079	0.999998
peak-chrX-48929545-48930583	-0.0660481	0.205425	-0.32152	0.747817	0.999998
peak-chrX-48931180-48932138	-0.0700868	0.191245	-0.366477	0.714009	0.999998
peak-chrX-48937099-48938327	0.115419	0.203343	0.567607	0.570302	0.999998
peak-chrX-48957612-48958857	-0.0734048	0.142784	-0.514097	0.607184	0.999998
peak-chrX-48963811-48964235	-0.333303	0.532034	-0.626468	0.531008	NA
peak-chrX-48979640-48980809	-0.185348	0.205402	-0.902369	0.366861	0.999998
peak-chrX-49004377-49005553	0.43607	0.377838	1.15412	0.248451	NA
peak-chrX-49011618-49013092	-0.0349289	0.149484	-0.233664	0.815246	0.999998
peak-chrX-49013567-49013941	0.0744146	0.356797	0.208563	0.83479	0.999998
peak-chrX-49019788-49020759	0.115161	0.157725	0.730137	0.465307	0.999998
peak-chrX-49022430-49023818	-0.246731	0.135689	-1.81835	0.0690109	0.999998
peak-chrX-49028002-49029249	-0.119993	0.179313	-0.669183	0.503379	0.999998
peak-chrX-49040531-49041630	0.00868102	0.180818	0.0480096	0.961709	0.999998
peak-chrX-49042680-49043109	-0.491641	0.247863	-1.98352	0.0473094	0.999998
peak-chrX-49047265-49048065	-0.130095	0.117749	-1.10485	0.269224	0.999998
peak-chrX-49049208-49049451	-0.0302925	0.331292	-0.0914375	0.927145	0.999998
peak-chrX-49055117-49057170	-0.0650916	0.155319	-0.419082	0.675156	0.999998
peak-chrX-49086648-49087774	0.0555107	0.283697	0.195669	0.844869	0.999998
peak-chrX-49091729-49092504	-0.0191139	0.215278	-0.0887872	0.929251	0.999998
peak-chrX-49109939-49110728	0.132048	0.389711	0.338835	0.734734	NA
peak-chrX-49125317-49126584	-0.0770394	0.109889	-0.701067	0.483261	0.999998
peak-chrX-49133451-49134167	-0.302694	0.430703	-0.70279	0.482186	NA
peak-chrX-49138825-49139579	0.0106791	0.346365	0.030832	0.975403	0.999998
peak-chrX-49148175-49149819	-0.0933254	0.318187	-0.293304	0.76929	0.999998
peak-chrX-49391640-49392397	0.102774	0.539907	0.190354	0.849032	NA
peak-chrX-49518869-49519217	-0.0190709	0.461859	-0.0412916	0.967063	NA
peak-chrX-49524891-49525748	-0.352232	0.241882	-1.45622	0.145333	0.999998
peak-chrX-49603050-49603378	0.120124	0.402032	0.298793	0.765098	NA
peak-chrX-49605294-49605739	-0.00930747	0.220371	-0.0422354	0.966311	0.999998
peak-chrX-49609163-49609758	-0.158311	0.214466	-0.738165	0.460414	0.999998
peak-chrX-49610709-49611026	0.0721897	0.506418	0.14255	0.886646	NA
peak-chrX-49622841-49623383	0.073275	0.510435	0.143554	0.885853	NA
peak-chrX-49626713-49627104	0.568267	0.548835	1.03541	0.300479	NA
peak-chrX-49641910-49642341	-0.323288	0.351477	-0.919798	0.357678	0.999998
peak-chrX-49643080-49644642	-0.154658	0.151199	-1.02288	0.306365	0.999998
peak-chrX-49645977-49646317	0.157609	0.38768	0.406545	0.684342	NA
peak-chrX-49648913-49649424	0.068152	0.400622	0.170115	0.864919	NA
peak-chrX-49674711-49675514	-0.19259	0.257207	-0.748775	0.453993	0.999998
peak-chrX-49680086-49680631	-0.126081	0.405607	-0.310844	0.755919	NA
peak-chrX-49686816-49687902	-0.0859676	0.143268	-0.600048	0.548474	0.999998
peak-chrX-49832021-49833120	-0.221142	0.267035	-0.828138	0.407592	0.999998
peak-chrX-49845956-49846602	-0.153243	0.442272	-0.34649	0.728975	NA
peak-chrX-49853142-49853642	0.0343666	0.6082	0.0565054	0.954939	NA
peak-chrX-49858212-49858644	-0.589046	0.576888	-1.02108	0.307219	NA
peak-chrX-49862882-49863579	-0.266512	0.413826	-0.644019	0.519563	NA
peak-chrX-49864889-49865211	-0.0433296	0.576443	-0.0751672	0.940082	NA
peak-chrX-49962965-49963474	-0.186581	0.401166	-0.465097	0.641862	NA
peak-chrX-49968873-49969703	-0.0685456	0.202199	-0.339001	0.734609	0.999998
peak-chrX-50191570-50191868	0.00973624	0.527885	0.0184439	0.985285	NA
peak-chrX-50193357-50193780	0.124013	0.534112	0.232185	0.816395	NA
peak-chrX-50213465-50213933	-0.165209	0.594399	-0.277943	0.781056	NA
peak-chrX-50310524-50310825	0.347551	0.702294	0.494881	0.620684	NA
peak-chrX-50322964-50323329	-0.149998	0.45433	-0.330152	0.741285	NA
peak-chrX-50378344-50379447	0.165693	0.290273	0.570818	0.568123	0.999998
peak-chrX-50434777-50435275	-0.291355	0.417747	-0.697444	0.485525	NA
peak-chrX-50542480-50543004	-0.0657347	0.563465	-0.116662	0.907128	NA
peak-chrX-50555973-50557906	-0.412892	0.244632	-1.68781	0.0914477	0.999998
peak-chrX-50570865-50571549	-0.161841	0.263978	-0.613084	0.539821	0.999998
peak-chrX-50710780-50711063	0.690403	0.64962	1.06278	0.287882	NA
peak-chrX-50714428-50714882	0.147672	0.402262	0.367103	0.713542	NA
peak-chrX-50887699-50888233	0.0459977	0.4052	0.113519	0.909619	NA
peak-chrX-51074871-51076144	-0.285803	0.202828	-1.40909	0.158808	0.999998
peak-chrX-51079494-51079829	0.0196597	0.36686	0.0535892	0.957262	NA
peak-chrX-51136398-51136646	0.0537575	0.453801	0.11846	0.905703	NA
peak-chrX-51138396-51139669	-0.164691	0.163286	-1.00861	0.313163	0.999998
peak-chrX-51159135-51159512	-0.140678	0.496936	-0.28309	0.777108	NA
peak-chrX-51163275-51163819	-0.341236	0.573644	-0.594856	0.55194	NA
peak-chrX-51188595-51189422	-0.290602	0.280548	-1.03584	0.300279	0.999998
peak-chrX-51212213-51212591	-0.222702	0.482896	-0.46118	0.644669	NA
peak-chrX-51213682-51214169	0.241349	0.404826	0.596179	0.551056	NA
peak-chrX-51230412-51230941	-0.128719	0.482384	-0.266839	0.789593	NA
peak-chrX-51238625-51240374	-0.27677	0.178207	-1.55309	0.120403	0.999998
peak-chrX-51384398-51384841	0.0767445	0.563158	0.136275	0.891604	NA
peak-chrX-51486056-51487303	-0.122561	0.238181	-0.514572	0.606852	0.999998
peak-chrX-51502186-51502589	-0.506102	0.491601	-1.0295	0.303246	NA
peak-chrX-51545781-51546801	-0.154828	0.231437	-0.668987	0.503504	0.999998
peak-chrX-51567170-51567398	0.311049	1.20235	0.258701	0.795866	NA
peak-chrX-51594342-51595098	0.243103	0.479262	0.507244	0.611984	NA
peak-chrX-51603831-51604170	-0.276079	0.557494	-0.495214	0.620449	NA
peak-chrX-51616254-51616723	0.114176	0.489149	0.233417	0.815438	NA
peak-chrX-51634878-51635511	0.0196966	0.280631	0.0701868	0.944045	0.999998
peak-chrX-51636150-51637955	-0.0306334	0.144424	-0.212107	0.832024	0.999998
peak-chrX-51638078-51638347	-0.422978	0.396521	-1.06672	0.286097	NA
peak-chrX-51645732-51647450	0.335739	0.400882	0.837502	0.40231	0.999998
peak-chrX-51674608-51675456	-0.141511	0.367153	-0.385429	0.699919	0.999998
peak-chrX-51697252-51697601	0.408078	0.72024	0.566586	0.570995	NA
peak-chrX-51698369-51698673	0.694703	0.726519	0.956208	0.338967	NA
peak-chrX-51719001-51719727	0.0213299	0.600474	0.0355218	0.971664	NA
peak-chrX-52004372-52005672	-0.190438	0.149237	-1.27608	0.201927	0.999998
peak-chrX-52044655-52045087	-0.18785	0.573922	-0.32731	0.743434	NA
peak-chrX-52084664-52085016	-0.0113282	0.588942	-0.0192349	0.984654	NA
peak-chrX-52089457-52090617	0.0517591	0.157462	0.328708	0.742376	0.999998
peak-chrX-52603588-52604189	-0.556984	0.508829	-1.09464	0.273675	NA
peak-chrX-52606560-52606837	0.406063	0.80762	0.50279	0.615112	NA
peak-chrX-52881967-52882266	-0.310289	0.62476	-0.496652	0.619434	NA
peak-chrX-52925851-52926878	0.0706841	0.351074	0.201337	0.840435	0.999998
peak-chrX-52949440-52950944	-0.0641911	0.135944	-0.472189	0.636792	0.999998
peak-chrX-52953014-52953228	-0.417944	0.398085	-1.04989	0.29377	NA
peak-chrX-52963608-52964888	-0.0430257	0.134395	-0.320143	0.74886	0.999998
peak-chrX-53009469-53010141	0.268545	0.308768	0.869729	0.384448	0.999998
peak-chrX-53017854-53018992	-0.0580325	0.219326	-0.264595	0.791322	0.999998
peak-chrX-53019207-53019609	-0.0867425	0.502504	-0.172621	0.86295	NA
peak-chrX-53024311-53025432	-0.0771659	0.134122	-0.575339	0.565062	0.999998
peak-chrX-53077204-53078614	-0.0916411	0.187092	-0.489818	0.624263	0.999998
peak-chrX-53100714-53102860	-0.113512	0.168296	-0.674477	0.500008	0.999998
peak-chrX-53104192-53104487	-0.33191	0.471109	-0.704529	0.481104	NA
peak-chrX-53110996-53111976	-0.0505082	0.139098	-0.363114	0.71652	0.999998
peak-chrX-53117346-53118278	-0.069131	0.173532	-0.398375	0.690354	0.999998
peak-chrX-53122384-53123836	-0.0203682	0.129798	-0.156922	0.875306	0.999998
peak-chrX-53145385-53145647	-0.209779	0.754182	-0.278154	0.780894	NA
peak-chrX-53215504-53216147	0.124038	0.237196	0.522934	0.60102	0.999998
peak-chrX-53217975-53218266	0.340769	0.612752	0.556129	0.578123	NA
peak-chrX-53240546-53240859	0.0794215	0.755473	0.105128	0.916274	NA
peak-chrX-53253028-53255029	0.0699244	0.157859	0.442954	0.657799	0.999998
peak-chrX-53285198-53286522	-0.233433	0.323473	-0.721647	0.470512	0.999998
peak-chrX-53292126-53293461	0.28784	0.22917	1.25601	0.209111	0.999998
peak-chrX-53310330-53310992	0.00806358	0.422973	0.019064	0.98479	NA
peak-chrX-53313833-53314192	-0.228874	0.324732	-0.704809	0.480929	0.999998
peak-chrX-53316483-53317806	-0.0749608	0.168023	-0.446134	0.655501	0.999998
peak-chrX-53341426-53342507	-0.0716935	0.300412	-0.23865	0.811377	0.999998
peak-chrX-53346692-53347049	-0.0476207	0.384298	-0.123916	0.901382	0.999998
peak-chrX-53349284-53351146	-0.39654	0.198215	-2.00055	0.0454407	0.999998
peak-chrX-53360238-53360597	-0.206103	0.561083	-0.36733	0.713373	NA
peak-chrX-53389336-53390268	0.0534571	0.369527	0.144664	0.884977	0.999998
peak-chrX-53448857-53450295	-0.0454501	0.126036	-0.360611	0.718391	0.999998
peak-chrX-53460691-53461781	-0.106325	0.20199	-0.526389	0.598618	0.999998
peak-chrX-53462989-53463280	0.0152542	0.34801	0.0438327	0.965038	0.999998
peak-chrX-53465323-53465628	0.352776	0.37524	0.940132	0.34715	NA
peak-chrX-53467062-53469162	0.043279	0.146581	0.295257	0.767797	0.999998
peak-chrX-53474261-53475001	-0.277847	0.380958	-0.729337	0.465795	0.999998
peak-chrX-53508072-53508373	-0.220793	0.748867	-0.294836	0.768119	NA
peak-chrX-53508559-53509424	-0.0295157	0.266765	-0.110643	0.9119	0.999998
peak-chrX-53584343-53584617	0.185633	0.603065	0.307815	0.758223	NA
peak-chrX-53626780-53627324	-0.0214091	0.407443	-0.052545	0.958094	NA
peak-chrX-53640786-53641216	0.293919	0.688466	0.426919	0.669438	NA
peak-chrX-53641329-53641760	0.460856	0.53731	0.857711	0.391052	NA
peak-chrX-53669389-53669613	-0.0462578	0.724326	-0.0638633	0.949079	NA
peak-chrX-53686875-53687157	-0.474418	0.818706	-0.579474	0.56227	NA
peak-chrX-53702636-53702985	0.344962	0.726734	0.474674	0.63502	NA
peak-chrX-53710168-53711616	0.126993	0.138337	0.917995	0.358621	0.999998
peak-chrX-53713088-53713890	-0.191029	0.171817	-1.11182	0.266217	0.999998
peak-chrX-53722736-53723491	0.043165	0.293117	0.147262	0.882925	0.999998
peak-chrX-53753788-53754233	0.28612	0.597038	0.479233	0.631773	NA
peak-chrX-53770247-53770559	-0.0524354	0.605867	-0.0865459	0.931032	NA
peak-chrX-53858378-53858759	0.413495	0.497436	0.831252	0.405831	NA
peak-chrX-53888605-53889161	0.631782	0.556765	1.13474	0.256485	NA
peak-chrX-53908754-53909137	0.352166	0.572817	0.614797	0.538689	NA
peak-chrX-53957022-53957755	0.371069	0.574296	0.646129	0.518196	NA
peak-chrX-54019044-54019406	-0.498314	0.532324	-0.93611	0.349217	NA
peak-chrX-54026693-54027098	0.235554	0.756347	0.311436	0.755469	NA
peak-chrX-54055972-54057283	0.00595318	0.279816	0.0212754	0.983026	0.999998
peak-chrX-54069035-54069531	0.024717	0.258323	0.0956824	0.923773	0.999998
peak-chrX-54070251-54071601	-0.0757764	0.120274	-0.630031	0.528674	0.999998
peak-chrX-54119636-54120234	-0.17256	0.428478	-0.402727	0.687149	NA
peak-chrX-54208612-54210249	-0.188209	0.151527	-1.24208	0.214207	0.999998
peak-chrX-54215941-54216237	0.299735	0.769409	0.389565	0.696858	NA
peak-chrX-54274748-54275258	-0.062745	0.374019	-0.167759	0.866773	NA
peak-chrX-54314685-54315007	-0.184607	0.679701	-0.2716	0.785929	NA
peak-chrX-54351551-54351849	-0.441497	0.692659	-0.637395	0.523868	NA
peak-chrX-54383877-54385859	0.0571789	0.13299	0.429948	0.667233	0.999998
peak-chrX-54445927-54446266	-0.320803	0.670392	-0.478531	0.632272	NA
peak-chrX-54454107-54454644	-0.711782	0.496601	-1.43331	0.15177	NA
peak-chrX-54466221-54467370	-0.0817583	0.192997	-0.423625	0.671839	0.999998
peak-chrX-54473862-54474224	0.214647	0.679892	0.315708	0.752225	NA
peak-chrX-54500946-54501293	-0.255909	0.626491	-0.40848	0.682922	NA
peak-chrX-54506159-54506546	-0.232177	0.483076	-0.480621	0.630786	NA
peak-chrX-54508261-54509358	-0.445406	0.322951	-1.37918	0.16784	0.999998
peak-chrX-54509735-54510122	0.0782964	0.53904	0.145251	0.884512	NA
peak-chrX-54521224-54523165	-0.18176	0.164568	-1.10447	0.26939	0.999998
peak-chrX-54555917-54557421	-0.0522822	0.160881	-0.324974	0.745201	0.999998
peak-chrX-54665647-54666617	0.14159	0.133044	1.06423	0.287223	0.999998
peak-chrX-54722324-54722968	0.151093	0.458589	0.329474	0.741797	NA
peak-chrX-54800665-54801836	-0.191136	0.275717	-0.693231	0.488165	0.999998
peak-chrX-54820928-54821729	0.47543	0.349534	1.36018	0.173773	0.999998
peak-chrX-54822407-54822867	0.432775	0.515082	0.840206	0.400793	NA
peak-chrX-54833963-54835775	0.0396757	0.131174	0.302466	0.762296	0.999998
peak-chrX-54843518-54844944	0.596119	0.388187	1.53565	0.124625	NA
peak-chrX-54867559-54868136	0.171899	0.575776	0.298551	0.765283	NA
peak-chrX-54918060-54918345	-0.0497355	0.658363	-0.0755442	0.939782	NA
peak-chrX-54946892-54948753	-0.0815994	0.220403	-0.370227	0.711213	0.999998
peak-chrX-55026014-55027065	-0.0462064	0.142776	-0.323629	0.746219	0.999998
peak-chrX-55034104-55034594	0.145123	0.545189	0.266188	0.790094	NA
peak-chrX-55083263-55084448	-0.21991	0.246158	-0.893368	0.37166	0.999998
peak-chrX-55161641-55162135	-0.170633	0.434058	-0.393111	0.694238	NA
peak-chrX-55168690-55169665	-0.265269	0.315896	-0.839736	0.401056	0.999998
peak-chrX-55172415-55172728	0.0165667	0.61502	0.0269368	0.97851	NA
peak-chrX-55187075-55188280	-0.189916	0.143806	-1.32064	0.186621	0.999998
peak-chrX-55213678-55214178	0.0516106	0.353184	0.146129	0.883819	NA
peak-chrX-55369359-55369848	0.268483	0.556689	0.482286	0.629603	NA
peak-chrX-55432002-55432305	0.365514	0.583625	0.626283	0.53113	NA
peak-chrX-55477640-55479517	-0.0738984	0.161573	-0.457369	0.647406	0.999998
peak-chrX-55513166-55513593	-0.320024	0.266792	-1.19952	0.230324	0.999998
peak-chrX-55514794-55516708	0.0158146	0.167493	0.09442	0.924776	0.999998
peak-chrX-55743678-55744955	-0.126877	0.139822	-0.907415	0.364187	0.999998
peak-chrX-55769171-55769514	-0.587598	0.610944	-0.961787	0.336156	NA
peak-chrX-55810193-55810451	0.201577	0.701858	0.287204	0.773956	NA
peak-chrX-55820891-55821220	0.0722804	0.808687	0.08938	0.92878	NA
peak-chrX-55934255-55935889	-0.111634	0.211096	-0.528829	0.596924	0.999998
peak-chrX-56258070-56260498	-0.0859652	0.167539	-0.513105	0.607878	0.999998
peak-chrX-56274736-56275283	-0.0585095	0.405394	-0.144327	0.885242	NA
peak-chrX-56310728-56311134	0.0285429	0.491302	0.0580964	0.953672	NA
peak-chrX-56340814-56341210	1.5107	0.888489	1.70031	0.0890732	NA
peak-chrX-56581105-56581673	0.658753	0.484744	1.35897	0.174156	NA
peak-chrX-56589635-56591330	0.193793	0.150692	1.28602	0.198437	0.999998
peak-chrX-56595941-56596615	0.242565	0.264357	0.917566	0.358846	0.999998
peak-chrX-56754836-56756077	-0.209892	0.203246	-1.0327	0.301745	0.999998
peak-chrX-56756405-56756926	-0.200405	0.375745	-0.533354	0.593788	NA
peak-chrX-56759936-56760223	0.309074	0.499182	0.619161	0.53581	NA
peak-chrX-56765026-56765476	-0.328405	0.449839	-0.73005	0.46536	NA
peak-chrX-56771448-56771889	0.0841161	0.37258	0.225767	0.821383	NA
peak-chrX-56785977-56786203	0.569317	0.810141	0.702739	0.482218	NA
peak-chrX-56789931-56791476	-0.0156718	0.234829	-0.0667373	0.946791	0.999998
peak-chrX-56793777-56794155	-0.712225	0.900684	-0.79076	0.429084	NA
peak-chrX-56808814-56810418	-0.385998	0.396695	-0.973033	0.330537	0.999998
peak-chrX-56813301-56813652	0.860146	0.53337	1.61266	0.106818	NA
peak-chrX-56814704-56815864	0.871838	0.415874	2.0964	0.0360468	0.999998
peak-chrX-56817066-56817599	-0.0516449	0.371528	-0.139006	0.889445	0.999998
peak-chrX-56820113-56820785	-0.225781	0.309462	-0.729593	0.465639	0.999998
peak-chrX-56821023-56821601	-0.490154	0.343801	-1.42569	0.153957	0.999998
peak-chrX-56824479-56825023	-0.287014	0.427773	-0.67095	0.502253	NA
peak-chrX-56829186-56831127	0.190364	0.229241	0.830408	0.406308	0.999998
peak-chrX-56838862-56840203	0.900782	0.465523	1.93499	0.0529918	NA
peak-chrX-56860124-56860418	0.8861	0.868034	1.02081	0.307343	NA
peak-chrX-56971732-56973201	0.013085	0.209575	0.0624361	0.950216	0.999998
peak-chrX-57004451-57005200	-0.100994	0.310317	-0.325455	0.744837	0.999998
peak-chrX-57012575-57013083	0.391443	0.465891	0.840202	0.400795	NA
peak-chrX-57021218-57022469	-0.291116	0.1629	-1.78708	0.0739243	0.999998
peak-chrX-57147320-57148398	-0.108939	0.213674	-0.509838	0.610165	0.999998
peak-chrX-57163310-57164259	-0.119013	0.310037	-0.383867	0.701077	0.999998
peak-chrX-57182897-57183354	-0.969589	0.602063	-1.61044	0.107301	NA
peak-chrX-57253964-57254788	0.224111	0.393981	0.568839	0.569466	0.999998
peak-chrX-57312827-57313776	-0.0216513	0.15634	-0.138488	0.889855	0.999998
peak-chrX-57361939-57362545	-0.533529	0.346536	-1.53961	0.123656	0.999998
peak-chrX-57456364-57456583	0.556604	0.533408	1.04349	0.296723	NA
peak-chrX-57555148-57555535	0.210615	0.604439	0.348446	0.727505	NA
peak-chrX-57609946-57610239	0.117578	0.584869	0.201033	0.840673	NA
peak-chrX-57617955-57619678	-0.176531	0.138615	-1.27353	0.202829	0.999998
peak-chrX-57621894-57622110	-0.00455378	0.418968	-0.010869	0.991328	NA
peak-chrX-57626312-57626611	0.00161908	0.702252	0.00230556	0.99816	NA
peak-chrX-57848175-57849495	-0.032531	0.268262	-0.121266	0.903481	0.999998
peak-chrX-57927376-57927806	-0.139443	0.452645	-0.308063	0.758034	NA
peak-chrX-57928802-57929474	-0.251072	0.312568	-0.803256	0.421827	0.999998
peak-chrX-57935485-57937362	-0.0180215	0.153894	-0.117104	0.906778	0.999998
peak-chrX-57944952-57946054	-0.050804	0.288267	-0.17624	0.860106	0.999998
peak-chrX-57955692-57956147	0.128426	0.496269	0.258783	0.795803	NA
peak-chrX-57978037-57979086	-0.0998885	0.355787	-0.280754	0.778899	0.999998
peak-chrX-58052501-58052769	0.300336	0.587516	0.511197	0.609213	NA
peak-chrX-58077825-58078148	0.139243	0.551015	0.252703	0.800498	NA
peak-chrX-62195754-62196093	0.635377	0.57807	1.09914	0.271709	NA
peak-chrX-62470128-62470470	-0.415015	0.510805	-0.812472	0.416521	NA
peak-chrX-62503048-62503726	0.064469	0.615559	0.104732	0.916588	NA
peak-chrX-62570205-62571580	-0.0895023	0.142434	-0.628378	0.529757	0.999998
peak-chrX-62643904-62644448	0.274378	0.398198	0.689049	0.490792	0.999998
peak-chrX-62780432-62781628	-0.107201	0.192985	-0.555486	0.578562	0.999998
peak-chrX-62890727-62891137	0.180299	0.635099	0.283892	0.776493	NA
peak-chrX-62906963-62907326	-0.673498	0.674092	-0.999119	0.317737	NA
peak-chrX-62937174-62938754	0.0610294	0.283576	0.215213	0.829601	0.999998
peak-chrX-62951984-62952261	-0.445847	0.611788	-0.72876	0.466148	NA
peak-chrX-62967193-62967559	-0.0151401	0.468967	-0.032284	0.974246	NA
peak-chrX-62974250-62975424	-0.268375	0.140724	-1.9071	0.0565072	0.999998
peak-chrX-62981391-62982305	0.295943	0.35683	0.829366	0.406897	0.999998
peak-chrX-62984701-62985344	0.0636454	0.424864	0.149802	0.880921	NA
peak-chrX-63003932-63005768	-0.268683	0.176594	-1.52147	0.128142	0.999998
peak-chrX-63012520-63013238	-0.031042	0.425303	-0.0729879	0.941816	NA
peak-chrX-63029001-63030193	-0.22785	0.192222	-1.18535	0.23588	0.999998
peak-chrX-63067943-63068686	-0.271098	0.40952	-0.661988	0.507979	NA
peak-chrX-63076439-63076746	0.338864	0.622932	0.543983	0.586453	NA
peak-chrX-63138514-63138873	0.346082	0.550235	0.628971	0.529368	NA
peak-chrX-63154702-63155207	-0.208181	0.40915	-0.508815	0.610882	NA
peak-chrX-63402074-63402584	0.053118	0.448133	0.118532	0.905646	NA
peak-chrX-63424657-63426703	-0.0496652	0.1095	-0.453563	0.650144	0.999998
peak-chrX-63614457-63615749	0.0866487	0.210124	0.412369	0.680069	0.999998
peak-chrX-63642664-63643062	0.137925	0.593065	0.232563	0.816101	NA
peak-chrX-63756709-63756919	0.318862	0.790716	0.403257	0.686759	NA
peak-chrX-64134994-64135261	-0.99187	0.840683	-1.17984	0.238064	NA
peak-chrX-64195310-64196807	0.0898835	0.190346	0.47221	0.636777	0.999998
peak-chrX-64197732-64198099	0.205632	0.385412	0.533539	0.59366	NA
peak-chrX-64202880-64203130	0.999274	0.75581	1.32212	0.186127	NA
peak-chrX-64254285-64255656	-0.189934	0.148107	-1.28241	0.199698	0.999998
peak-chrX-64416696-64417297	-0.121356	0.340751	-0.356144	0.721733	0.999998
peak-chrX-64417575-64418027	-0.620685	0.516811	-1.20099	0.229755	NA
peak-chrX-64626342-64628003	-0.318124	0.263869	-1.20561	0.227967	0.999998
peak-chrX-64742594-64742976	0.423259	0.569836	0.742774	0.457619	NA
peak-chrX-64747826-64748946	-0.203199	0.388342	-0.523247	0.600803	NA
peak-chrX-64754281-64755131	-0.106167	0.154398	-0.687618	0.491693	0.999998
peak-chrX-64801830-64802152	0.0740313	0.517525	0.143049	0.886252	NA
peak-chrX-64808016-64808438	0.25013	0.570096	0.438752	0.660842	NA
peak-chrX-64815104-64815903	-0.00967006	0.280474	-0.0344775	0.972496	0.999998
peak-chrX-64816160-64816511	-0.229426	0.519211	-0.441874	0.65858	NA
peak-chrX-64821036-64822001	-0.206364	0.222082	-0.929224	0.352773	0.999998
peak-chrX-64862809-64863340	0.103549	0.486536	0.212829	0.831461	NA
peak-chrX-64864606-64865191	-0.145367	0.357551	-0.406564	0.684328	0.999998
peak-chrX-64887067-64888877	-0.0657487	0.210944	-0.311687	0.755278	0.999998
peak-chrX-64894073-64894594	0.340137	0.548871	0.619704	0.535453	NA
peak-chrX-64895955-64896436	-0.330168	0.581357	-0.567927	0.570084	NA
peak-chrX-64897622-64898331	0.302264	0.423908	0.713041	0.47582	NA
peak-chrX-64898884-64899452	0.458289	0.467512	0.980271	0.326952	NA
peak-chrX-64910023-64910756	0.177612	0.478198	0.37142	0.710325	NA
peak-chrX-64917771-64918318	0.37663	0.669315	0.562709	0.573633	NA
peak-chrX-64925762-64926793	0.180395	0.303955	0.593492	0.552852	0.999998
peak-chrX-65152295-65153139	0.194783	0.251255	0.77524	0.438198	0.999998
peak-chrX-65205910-65206419	-0.20854	0.410963	-0.507441	0.611845	NA
peak-chrX-65382087-65382594	0.239064	0.526469	0.45409	0.649764	NA
peak-chrX-65845073-65845446	-0.118359	0.577935	-0.204797	0.837731	NA
peak-chrX-65858050-65859390	0.00946385	0.180973	0.0522944	0.958294	0.999998
peak-chrX-65948524-65949222	0.121206	0.237105	0.511192	0.609217	0.999998
peak-chrX-66263937-66264230	0.406329	0.716825	0.566845	0.570819	NA
peak-chrX-66430124-66430342	0.969739	1.22489	0.791693	0.42854	NA
peak-chrX-66742460-66742773	0.899195	0.666558	1.34901	0.177333	NA
peak-chrX-66763594-66764506	-0.00926239	0.285246	-0.0324716	0.974096	0.999998
peak-chrX-66764823-66766767	-0.241245	0.209441	-1.15185	0.249383	0.999998
peak-chrX-66775463-66775787	-0.359972	0.529256	-0.680148	0.496411	NA
peak-chrX-66788592-66788995	0.0686405	0.528452	0.12989	0.896654	NA
peak-chrX-66838980-66839532	0.0444155	0.346489	0.128187	0.898001	0.999998
peak-chrX-66913808-66914136	0.975519	0.815252	1.19659	0.231468	NA
peak-chrX-66915464-66915774	1.05668	0.743899	1.42046	0.155474	NA
peak-chrX-66920283-66920813	0.46569	0.480921	0.968329	0.33288	NA
peak-chrX-67000397-67001295	-0.181247	0.35384	-0.512229	0.608491	0.999998
peak-chrX-67264479-67265541	-0.140819	0.216219	-0.651277	0.514867	0.999998
peak-chrX-67334418-67334700	0.165461	0.58937	0.280742	0.778908	NA
peak-chrX-67365964-67366237	0.42479	0.593511	0.715724	0.474162	NA
peak-chrX-67416798-67417180	-0.475805	0.396694	-1.19943	0.230363	NA
peak-chrX-67455061-67455498	-0.695271	0.574332	-1.21057	0.226058	NA
peak-chrX-67512395-67512645	-0.114743	0.629188	-0.182367	0.855295	NA
peak-chrX-67527708-67527968	0.396138	0.813811	0.486769	0.626422	NA
peak-chrX-67574702-67575042	-0.306017	0.597988	-0.511744	0.60883	NA
peak-chrX-67575159-67575845	-0.0956941	0.391439	-0.244468	0.806869	NA
peak-chrX-67652558-67654109	-0.141592	0.139098	-1.01793	0.308711	0.999998
peak-chrX-67682174-67683045	-0.442054	0.388872	-1.13676	0.255639	NA
peak-chrX-67708303-67709156	0.0635461	0.282215	0.225169	0.821848	0.999998
peak-chrX-67710398-67710842	-0.092511	0.377324	-0.245177	0.80632	NA
peak-chrX-67718231-67719224	0.0298242	0.177932	0.167616	0.866885	0.999998
peak-chrX-67723752-67724685	0.0205026	0.338267	0.0606107	0.951669	0.999998
peak-chrX-67728679-67729139	0.363471	0.588708	0.617404	0.536969	NA
peak-chrX-67731201-67731460	-0.368831	0.607626	-0.607004	0.543849	NA
peak-chrX-67791293-67792180	-0.0586239	0.227878	-0.25726	0.796978	0.999998
peak-chrX-67867123-67867893	-0.297512	0.312933	-0.950723	0.341745	0.999998
peak-chrX-67901490-67901763	-1.58459	1.092	-1.45109	0.146755	NA
peak-chrX-67905984-67906773	-0.353284	0.431192	-0.819319	0.412604	NA
peak-chrX-67913169-67914205	-0.367508	0.28634	-1.28347	0.199328	0.999998
peak-chrX-67918839-67919140	-0.692588	0.866383	-0.799401	0.424058	NA
peak-chrX-67930520-67931277	0.0927402	0.344627	0.269103	0.78785	0.999998
peak-chrX-68042321-68042855	-0.217805	0.35386	-0.615511	0.538217	0.999998
peak-chrX-68047645-68049735	-0.0654289	0.134434	-0.486699	0.626471	0.999998
peak-chrX-68114080-68115680	-0.111874	0.172858	-0.647204	0.5175	0.999998
peak-chrX-68131811-68133131	-0.255716	0.288036	-0.887791	0.374653	0.999998
peak-chrX-68135682-68135978	1.50342	0.854106	1.76023	0.0783696	NA
peak-chrX-68149401-68149896	-0.531125	0.465232	-1.14164	0.253606	NA
peak-chrX-68156495-68156858	-0.24881	0.46722	-0.532534	0.594356	NA
peak-chrX-68215829-68216331	0.586568	0.686388	0.854571	0.392789	NA
peak-chrX-68247278-68247957	0.850201	0.518479	1.6398	0.101047	NA
peak-chrX-68353748-68354185	0.169835	0.422133	0.402325	0.687445	NA
peak-chrX-68356373-68357674	-0.255317	0.328588	-0.777013	0.437151	0.999998
peak-chrX-68372190-68373010	-0.488455	0.307641	-1.58774	0.112344	0.999998
peak-chrX-68378208-68378900	-0.0879199	0.278449	-0.315749	0.752193	0.999998
peak-chrX-68383760-68384634	-0.211065	0.292541	-0.721489	0.470608	0.999998
peak-chrX-68384855-68385740	0.123309	0.225635	0.546498	0.584724	0.999998
peak-chrX-68398818-68400153	-0.166117	0.15511	-1.07096	0.284186	0.999998
peak-chrX-68405009-68405339	0.0531159	0.59094	0.0898837	0.92838	NA
peak-chrX-68441431-68442658	0.0419663	0.296246	0.14166	0.887348	0.999998
peak-chrX-68457813-68459014	-0.460169	0.230211	-1.9989	0.0456194	0.999998
peak-chrX-68488351-68488829	0.389769	0.569279	0.684672	0.493551	NA
peak-chrX-68500627-68501493	0.0638821	0.346546	0.18434	0.853747	0.999998
peak-chrX-68505317-68506485	-0.155604	0.30626	-0.508077	0.611399	0.999998
peak-chrX-68607383-68607811	-1.10944	0.535904	-2.07021	0.0384323	NA
peak-chrX-68712658-68713895	0.217972	0.301178	0.723733	0.46923	0.999998
peak-chrX-68721292-68721571	-0.255795	0.343366	-0.744965	0.456293	0.999998
peak-chrX-68723334-68725056	-0.137973	0.134168	-1.02836	0.303779	0.999998
peak-chrX-68727158-68727434	-0.0766509	0.373724	-0.2051	0.837494	NA
peak-chrX-68757878-68758988	-0.0438412	0.206945	-0.21185	0.832224	0.999998
peak-chrX-68775964-68776953	-0.0452195	0.329293	-0.137323	0.890775	0.999998
peak-chrX-68823161-68823959	-0.023231	0.381905	-0.0608293	0.951495	NA
peak-chrX-68827483-68827853	0.749701	0.542237	1.38261	0.166785	NA
peak-chrX-68835544-68836810	-0.171939	0.134875	-1.2748	0.20238	0.999998
peak-chrX-68838795-68839000	-0.140252	0.412741	-0.339806	0.734003	NA
peak-chrX-69207620-69207865	-0.307945	0.741405	-0.415354	0.677883	NA
peak-chrX-69209049-69209258	0.627963	0.763808	0.822148	0.410993	NA
peak-chrX-69211200-69212107	-0.331673	0.222875	-1.48816	0.13671	0.999998
peak-chrX-69215206-69215442	-0.141121	0.730838	-0.193094	0.846885	NA
peak-chrX-69250087-69250743	0.179803	0.316964	0.567269	0.570532	0.999998
peak-chrX-69259792-69260295	-0.179638	0.663146	-0.270888	0.786477	NA
peak-chrX-69307768-69308127	0.178097	0.690976	0.257747	0.796602	NA
peak-chrX-69308545-69309143	-0.151887	0.49808	-0.304945	0.760408	NA
peak-chrX-69315945-69316238	-0.400702	0.636911	-0.629134	0.529261	NA
peak-chrX-69317125-69317717	-0.0450718	0.41015	-0.109891	0.912496	NA
peak-chrX-69352710-69354255	-0.166804	0.14388	-1.15933	0.246322	0.999998
peak-chrX-69388103-69389039	0.191077	0.298006	0.641185	0.521403	0.999998
peak-chrX-69394047-69394780	-0.232933	0.397394	-0.586151	0.557774	NA
peak-chrX-69416907-69417464	0.588079	0.354894	1.65706	0.0975083	0.999998
peak-chrX-69439761-69440823	-0.0818199	0.195561	-0.418385	0.675666	0.999998
peak-chrX-69473230-69474185	-0.0949651	0.308212	-0.308116	0.757994	0.999998
peak-chrX-69482784-69483200	-0.0358065	0.398083	-0.0899471	0.928329	NA
peak-chrX-69509213-69510257	-0.0216175	0.205464	-0.105213	0.916207	0.999998
peak-chrX-69642765-69643464	-0.336927	0.305893	-1.10145	0.2707	0.999998
peak-chrX-69653441-69654969	-0.0748121	0.147519	-0.507135	0.61206	0.999998
peak-chrX-69664265-69665432	0.0656624	0.362438	0.181169	0.856235	NA
peak-chrX-69671938-69672601	-0.0867808	0.236318	-0.36722	0.713455	0.999998
peak-chrX-69674232-69676064	-0.0579898	0.127064	-0.456384	0.648114	0.999998
peak-chrX-69684127-69684360	1.39344	1.07347	1.29807	0.194264	NA
peak-chrX-69697105-69697843	-0.0448512	0.190912	-0.234932	0.814262	0.999998
peak-chrX-69699097-69700179	-0.0210152	0.229742	-0.091473	0.927117	0.999998
peak-chrX-69701349-69701612	0.0477624	0.488038	0.0978661	0.922039	NA
peak-chrX-69701744-69702092	-0.121795	0.432644	-0.281514	0.778316	NA
peak-chrX-69714115-69714866	0.0578328	0.274148	0.210955	0.832922	0.999998
peak-chrX-69728128-69728800	0.649168	0.505623	1.2839	0.199178	NA
peak-chrX-69745373-69746052	0.169334	0.375218	0.451295	0.651777	NA
peak-chrX-69773417-69773802	1.72676	0.738753	2.3374	0.0194184	NA
peak-chrX-69811996-69812322	0.350087	0.50595	0.69194	0.488975	NA
peak-chrX-70199094-70199580	-0.129032	0.528648	-0.24408	0.807169	NA
peak-chrX-70272964-70273584	0.0827693	0.400609	0.206609	0.836315	NA
peak-chrX-70287550-70288842	0.02281	0.122249	0.186586	0.851985	0.999998
peak-chrX-70315104-70316843	0.0245931	0.172932	0.142213	0.886912	0.999998
peak-chrX-70337962-70339394	-0.00750282	0.200085	-0.0374982	0.970088	0.999998
peak-chrX-70347874-70349536	-0.0209486	0.265112	-0.0790178	0.937018	0.999998
peak-chrX-70364483-70365088	-0.208053	0.474468	-0.438498	0.661025	NA
peak-chrX-70365678-70366642	0.034223	0.26396	0.129652	0.896842	0.999998
peak-chrX-70401424-70402618	0.00789221	0.163835	0.0481717	0.961579	0.999998
peak-chrX-70427484-70428467	-0.160126	0.433258	-0.369587	0.71169	NA
peak-chrX-70434609-70435775	-0.330737	0.27819	-1.18889	0.234484	0.999998
peak-chrX-70436152-70436765	0.0850108	0.416217	0.204246	0.838161	NA
peak-chrX-70443975-70445070	-0.398912	0.362645	-1.10001	0.271329	0.999998
peak-chrX-70447370-70448181	-0.435366	0.440871	-0.987515	0.32339	NA
peak-chrX-70473725-70475529	-0.194823	0.140254	-1.38907	0.164811	0.999998
peak-chrX-70502546-70504052	0.0731711	0.147861	0.494864	0.620696	0.999998
peak-chrX-70508350-70508847	-0.346332	0.374615	-0.924502	0.355225	NA
peak-chrX-70510462-70511085	-0.126407	0.405894	-0.311429	0.755475	NA
peak-chrX-70521328-70521813	-0.0335799	0.620044	-0.0541572	0.95681	NA
peak-chrX-70585442-70587029	-0.170918	0.125379	-1.36321	0.172817	0.999998
peak-chrX-70654367-70654641	0.113645	0.703467	0.16155	0.87166	NA
peak-chrX-70712063-70713168	0.191847	0.294182	0.652137	0.514313	0.999998
peak-chrX-70727409-70727905	-0.197337	0.372195	-0.530198	0.595974	NA
peak-chrX-70751924-70753337	-0.0218408	0.17308	-0.126189	0.899582	0.999998
peak-chrX-70753655-70754413	-0.222375	0.344153	-0.646152	0.518181	0.999998
peak-chrX-70762762-70763833	-0.0310346	0.151892	-0.20432	0.838103	0.999998
peak-chrX-70774917-70775475	-0.265964	0.402582	-0.660645	0.50884	NA
peak-chrX-70779672-70780056	0.721721	0.694984	1.03847	0.299051	NA
peak-chrX-70804048-70804317	-0.852416	0.800222	-1.06522	0.286775	NA
peak-chrX-70836882-70837691	0.174824	0.42593	0.410454	0.681473	NA
peak-chrX-70842384-70842973	-0.067106	0.472044	-0.14216	0.886953	NA
peak-chrX-70852776-70853191	0.170185	0.459683	0.370222	0.711217	NA
peak-chrX-70856206-70857439	-0.157402	0.20426	-0.770597	0.440946	0.999998
peak-chrX-70870326-70870805	-0.542574	0.460482	-1.17827	0.238688	NA
peak-chrX-70872147-70872584	-0.709854	0.529847	-1.33974	0.180331	NA
peak-chrX-70889863-70890165	0.722435	0.649167	1.11286	0.265767	NA
peak-chrX-71130599-71131818	-0.215782	0.414273	-0.52087	0.602457	0.999998
peak-chrX-71218676-71219334	0.19451	0.460019	0.422831	0.672419	NA
peak-chrX-71238050-71239036	-0.317175	0.17004	-1.8653	0.062139	0.999998
peak-chrX-71249352-71250602	-0.0679289	0.315901	-0.215032	0.829742	0.999998
peak-chrX-71288125-71289511	-0.1387	0.318734	-0.435157	0.663448	0.999998
peak-chrX-71314724-71315129	0.518068	0.507102	1.02162	0.306959	NA
peak-chrX-71327250-71327558	0.723249	0.709735	1.01904	0.308183	NA
peak-chrX-71345836-71346902	-0.0585797	0.221156	-0.264879	0.791102	0.999998
peak-chrX-71351405-71352413	-0.180763	0.132962	-1.35951	0.173986	0.999998
peak-chrX-71361274-71361891	0.34954	0.310306	1.12644	0.25998	0.999998
peak-chrX-71362102-71363295	-0.00346759	0.191297	-0.0181268	0.985538	0.999998
peak-chrX-71366375-71367188	-0.0228617	0.268226	-0.0852332	0.932076	0.999998
peak-chrX-71388847-71389349	0.853554	0.563138	1.51571	0.129593	NA
peak-chrX-71400853-71401936	-0.273522	0.144115	-1.89794	0.0577037	0.999998
peak-chrX-71458545-71459409	-0.340477	0.187174	-1.81904	0.0689052	0.999998
peak-chrX-71465133-71465912	-0.0658476	0.35168	-0.187237	0.851475	0.999998
peak-chrX-71467121-71468309	-0.384427	0.330776	-1.1622	0.245156	0.999998
peak-chrX-71474657-71475053	0.0503679	0.555563	0.0906609	0.927762	NA
peak-chrX-71475198-71476002	0.00668738	0.218788	0.0305656	0.975616	0.999998
peak-chrX-71478030-71478362	0.107706	0.523212	0.205855	0.836904	NA
peak-chrX-71489664-71490674	0.174025	0.268536	0.648049	0.516954	0.999998
peak-chrX-71492765-71493132	0.196644	0.297005	0.662089	0.507914	0.999998
peak-chrX-71496604-71497514	0.154754	0.188221	0.822192	0.410968	0.999998
peak-chrX-71500387-71500647	0.555689	0.527937	1.05257	0.29254	NA
peak-chrX-71525286-71527393	-0.200255	0.193278	-1.0361	0.300157	0.999998
peak-chrX-71528492-71529453	-0.0123578	0.266751	-0.0463271	0.96305	0.999998
peak-chrX-71586558-71587289	-0.667666	0.554963	-1.20308	0.228945	NA
peak-chrX-71588468-71589227	-0.197633	0.410651	-0.481268	0.630326	NA
peak-chrX-71601448-71602391	0.48871	0.439273	1.11254	0.265905	NA
peak-chrX-71650277-71650777	-0.105637	0.43283	-0.244061	0.807184	NA
peak-chrX-71731178-71731560	0.219171	0.708963	0.309143	0.757213	NA
peak-chrX-71760148-71760781	0.52222	0.440363	1.18589	0.235667	NA
peak-chrX-71789578-71789972	0.346564	0.485791	0.713401	0.475598	NA
peak-chrX-71792135-71793301	0.112725	0.241505	0.46676	0.640672	0.999998
peak-chrX-71824614-71824981	-0.589104	0.49688	-1.18561	0.235778	NA
peak-chrX-71840270-71841779	-0.0339916	0.16967	-0.200339	0.841216	0.999998
peak-chrX-71864874-71865239	0.454661	0.948353	0.479422	0.631638	NA
peak-chrX-71871524-71872710	-0.131868	0.301083	-0.437979	0.661402	0.999998
peak-chrX-71904940-71905181	2.97657	1.42321	2.09145	0.0364879	NA
peak-chrX-71924961-71925301	0.229039	0.643626	0.355857	0.721948	NA
peak-chrX-71925692-71926047	1.23126	0.629102	1.95717	0.0503272	NA
peak-chrX-71933383-71934928	-0.186494	0.155463	-1.19961	0.230291	0.999998
peak-chrX-72347320-72348212	-0.032646	0.209494	-0.155833	0.876165	0.999998
peak-chrX-72433987-72435394	0.101041	0.151617	0.66642	0.505143	0.999998
peak-chrX-72482812-72483199	-0.53681	0.593332	-0.904738	0.365604	NA
peak-chrX-72667293-72667965	-0.340461	0.432023	-0.788063	0.43066	NA
peak-chrX-72782410-72784071	-0.0863125	0.1708	-0.505342	0.613319	0.999998
peak-chrX-72797191-72797601	0.0350327	0.38057	0.0920532	0.926656	NA
peak-chrX-73070363-73071755	-0.0756468	0.253825	-0.298028	0.765682	0.999998
peak-chrX-73075397-73075710	-0.290893	0.426266	-0.682421	0.494973	NA
peak-chrX-73163504-73164666	-0.119026	0.177755	-0.669606	0.503109	0.999998
peak-chrX-73207093-73207323	0.130706	1.13988	0.114667	0.908709	NA
peak-chrX-73235147-73235712	0.216522	0.408609	0.5299	0.596181	NA
peak-chrX-73338996-73339717	0.0609837	0.400329	0.152334	0.878924	NA
peak-chrX-73353112-73353604	-0.207276	0.457931	-0.452635	0.650811	NA
peak-chrX-73438679-73439101	0.105228	0.500038	0.21044	0.833324	NA
peak-chrX-73462373-73462970	-0.252805	0.562137	-0.449721	0.652912	NA
peak-chrX-73466404-73466718	-0.475207	0.525721	-0.903916	0.36604	NA
peak-chrX-73481849-73482896	-0.306794	0.345396	-0.888238	0.374413	0.999998
peak-chrX-73483904-73484160	0.318791	1.91533	0.166442	0.867809	NA
peak-chrX-73496936-73497402	-0.454946	0.585199	-0.777422	0.43691	NA
peak-chrX-73511763-73512908	0.0669146	0.152709	0.438183	0.661254	0.999998
peak-chrX-73513138-73513677	-0.091193	0.225241	-0.404869	0.685574	0.999998
peak-chrX-73544660-73545879	-0.0770503	0.205148	-0.375584	0.707226	0.999998
peak-chrX-73563467-73564200	0.0789125	0.217685	0.362507	0.716973	0.999998
peak-chrX-73571524-73572041	1.31288	0.658478	1.99381	0.0461728	NA
peak-chrX-73589532-73589917	-0.566611	0.582528	-0.972676	0.330714	NA
peak-chrX-73602443-73602890	0.0254339	0.465507	0.054637	0.956428	NA
peak-chrX-73603464-73603944	-0.217937	0.392174	-0.555715	0.578405	NA
peak-chrX-73634606-73635193	0.31773	0.429038	0.740563	0.458958	NA
peak-chrX-73639737-73641676	-0.151009	0.137156	-1.101	0.270895	0.999998
peak-chrX-73642414-73643135	-0.392951	0.200031	-1.96445	0.0494777	0.999998
peak-chrX-73643488-73643746	-0.142528	0.339039	-0.42039	0.674201	0.999998
peak-chrX-73669379-73670056	0.218856	0.532682	0.410856	0.681178	NA
peak-chrX-73670894-73671478	0.00163775	0.399583	0.00409865	0.99673	NA
peak-chrX-73681249-73681949	-0.269449	0.413488	-0.65165	0.514627	NA
peak-chrX-73712343-73713980	-0.04166	0.214387	-0.194321	0.845924	0.999998
peak-chrX-73726292-73726671	1.27115	0.862918	1.47308	0.140729	NA
peak-chrX-73734244-73734609	-0.12442	0.937486	-0.132717	0.894417	NA
peak-chrX-73755164-73757121	-0.0731376	0.12347	-0.592352	0.553615	0.999998
peak-chrX-73769862-73770632	0.0454302	0.271019	0.167628	0.866876	0.999998
peak-chrX-73794269-73794625	0.196164	0.768811	0.255152	0.798606	NA
peak-chrX-73825519-73825871	1.23914	0.856445	1.44684	0.147943	NA
peak-chrX-73833914-73834973	-0.0431655	0.149945	-0.287875	0.773443	0.999998
peak-chrX-73854045-73854281	-0.0113615	0.949697	-0.0119633	0.990455	NA
peak-chrX-73887778-73888052	0.165008	0.668634	0.246784	0.805075	NA
peak-chrX-73994518-73994769	0.194308	0.716964	0.271015	0.786379	NA
peak-chrX-73999115-73999477	0.464718	0.520956	0.89205	0.372366	NA
peak-chrX-74055512-74056113	-0.315364	0.553673	-0.569586	0.568958	NA
peak-chrX-74110551-74110856	-0.385346	0.606709	-0.63514	0.525337	NA
peak-chrX-74138067-74138679	-0.616267	0.543881	-1.13309	0.257176	NA
peak-chrX-74143872-74145818	-0.171587	0.14029	-1.22309	0.221295	0.999998
peak-chrX-74296249-74296512	-0.131103	0.630869	-0.207813	0.835375	NA
peak-chrX-74306516-74307106	0.517773	0.49376	1.04863	0.294348	NA
peak-chrX-74375358-74376839	0.121336	0.214239	0.56636	0.571149	0.999998
peak-chrX-74377503-74378201	-0.140584	0.450084	-0.312351	0.754774	NA
peak-chrX-74493321-74494861	-0.0665938	0.139622	-0.476959	0.633391	0.999998
peak-chrX-74742301-74743603	-0.112214	0.143707	-0.780853	0.434889	0.999998
peak-chrX-74823724-74823975	-0.170589	0.650868	-0.262094	0.793249	NA
peak-chrX-74966512-74967442	-0.116198	0.260183	-0.446603	0.655162	0.999998
peak-chrX-74968276-74968793	-0.069833	0.356937	-0.195645	0.844888	0.999998
peak-chrX-74969502-74970053	-0.0765276	0.46782	-0.163583	0.870059	NA
peak-chrX-75000733-75001008	1.20702	0.859106	1.40497	0.16003	NA
peak-chrX-75001490-75001811	0.105049	0.490079	0.214352	0.830273	NA
peak-chrX-75004453-75006080	0.212597	0.242726	0.87587	0.3811	0.999998
peak-chrX-75108554-75108824	-0.566192	0.682933	-0.82906	0.40707	NA
peak-chrX-75205421-75205869	-1.09476	0.555011	-1.9725	0.0485526	NA
peak-chrX-75206587-75207227	-0.0331574	0.371264	-0.0893094	0.928836	NA
peak-chrX-75365767-75366096	0.588885	0.768043	0.766735	0.443239	NA
peak-chrX-75368107-75369239	0.431486	0.405297	1.06462	0.287049	NA
peak-chrX-75387207-75387491	-0.672096	0.789213	-0.851602	0.394435	NA
peak-chrX-75387701-75388266	-0.180639	0.381525	-0.473465	0.635882	NA
peak-chrX-75392306-75393649	-0.086239	0.152732	-0.564642	0.572317	0.999998
peak-chrX-75473812-75474214	-0.265262	0.44719	-0.593175	0.553064	NA
peak-chrX-75499436-75499765	-0.354702	0.462331	-0.767204	0.44296	NA
peak-chrX-75647837-75649487	-0.0483738	0.153968	-0.314182	0.753383	0.999998
peak-chrX-75653608-75653967	-0.0539702	0.462955	-0.116578	0.907195	NA
peak-chrX-76191561-76192395	-0.334412	0.265853	-1.25788	0.208434	0.999998
peak-chrX-76230134-76230576	-0.241975	0.313096	-0.772845	0.439614	0.999998
peak-chrX-76234863-76235724	0.119037	0.359863	0.330784	0.740808	0.999998
peak-chrX-76266588-76267446	0.0647378	0.322713	0.200605	0.841007	0.999998
peak-chrX-76308325-76308536	0.48183	0.655462	0.7351	0.462279	NA
peak-chrX-76706603-76706943	0.0649979	0.550533	0.118064	0.906017	NA
peak-chrX-76749408-76749967	-0.0758116	0.484238	-0.156559	0.875593	NA
peak-chrX-76756750-76757265	0.379878	0.5496	0.691189	0.489447	NA
peak-chrX-76820332-76820735	0.236786	0.504958	0.468922	0.639125	NA
peak-chrX-76924332-76924969	0.23474	0.448542	0.523339	0.600738	NA
peak-chrX-76949269-76949521	-0.492964	0.893703	-0.551598	0.581224	NA
peak-chrX-76998249-76999434	0.0195461	0.383407	0.0509801	0.959341	NA
peak-chrX-77005172-77005664	-0.207571	0.365618	-0.567726	0.570221	NA
peak-chrX-77040800-77042165	-0.0188097	0.182441	-0.1031	0.917883	0.999998
peak-chrX-77150494-77151375	-0.107742	0.14623	-0.736797	0.461246	0.999998
peak-chrX-77154614-77155325	0.0331643	0.194409	0.17059	0.864546	0.999998
peak-chrX-77165491-77166645	-0.156032	0.161724	-0.964803	0.334643	0.999998
peak-chrX-77192829-77193129	-0.0482707	0.520316	-0.0927719	0.926085	NA
peak-chrX-77285186-77285483	-0.297825	0.637536	-0.46715	0.640393	NA
peak-chrX-77320378-77321052	-0.106621	0.32541	-0.32765	0.743176	0.999998
peak-chrX-77331538-77331831	0.699243	0.664948	1.05157	0.292995	NA
peak-chrX-77359098-77360037	-0.14813	0.129622	-1.14279	0.253127	0.999998
peak-chrX-77360163-77360665	-0.21095	0.304932	-0.691796	0.489066	0.999998
peak-chrX-77375050-77375671	0.153517	0.466374	0.329172	0.742025	NA
peak-chrX-77378670-77379090	-0.0541803	0.5203	-0.104133	0.917064	NA
peak-chrX-77381513-77381839	-0.204251	0.701524	-0.291153	0.770935	NA
peak-chrX-77394463-77395613	-0.0573265	0.155268	-0.369211	0.711971	0.999998
peak-chrX-77577402-77577654	-0.384811	0.87595	-0.439308	0.660439	NA
peak-chrX-77585151-77585879	-0.0636379	0.383615	-0.16589	0.868244	NA
peak-chrX-77588801-77589645	-0.172011	0.225075	-0.764241	0.444724	0.999998
peak-chrX-77770332-77770753	0.310332	0.559769	0.554393	0.57931	NA
peak-chrX-77782730-77783190	0.118319	0.458678	0.257957	0.79644	NA
peak-chrX-77803475-77803877	0.355098	0.503877	0.704731	0.480978	NA
peak-chrX-77829125-77829501	-0.714006	0.582273	-1.22624	0.220109	NA
peak-chrX-77908630-77909626	-0.0810734	0.243314	-0.333205	0.738979	0.999998
peak-chrX-77980820-77981167	0.204367	0.554224	0.368744	0.712318	NA
peak-chrX-78002818-78003601	-0.152426	0.413026	-0.369046	0.712093	0.999998
peak-chrX-78008440-78009608	0.291223	0.32112	0.906896	0.364462	0.999998
peak-chrX-78014558-78014948	-0.653246	0.488129	-1.33826	0.18081	NA
peak-chrX-78094114-78094889	0.215092	0.385788	0.55754	0.577158	NA
peak-chrX-78095089-78096022	-0.170929	0.278554	-0.613631	0.539459	0.999998
peak-chrX-78142088-78142378	-0.0441527	0.586995	-0.0752181	0.940041	NA
peak-chrX-78337432-78337731	0.338681	0.523629	0.646795	0.517765	NA
peak-chrX-78347107-78347507	-0.13875	0.620105	-0.223752	0.822951	NA
peak-chrX-78399975-78400247	0.0989155	0.794348	0.124524	0.9009	NA
peak-chrX-78408268-78408704	0.355487	0.545671	0.651467	0.514745	NA
peak-chrX-78417135-78417951	-0.136665	0.365685	-0.373724	0.708609	0.999998
peak-chrX-78500020-78500375	-0.233235	0.518161	-0.45012	0.652624	NA
peak-chrX-78622014-78623239	0.0404946	0.303832	0.133279	0.893972	0.999998
peak-chrX-78705807-78706043	-0.632379	0.666991	-0.948108	0.343075	NA
peak-chrX-79238656-79238940	0.566998	0.539488	1.05099	0.293262	NA
peak-chrX-79437756-79438251	0.526238	0.532993	0.987327	0.323483	NA
peak-chrX-79471534-79472107	-0.138906	0.341373	-0.406904	0.684078	0.999998
peak-chrX-79522534-79522800	-1.28846	0.750218	-1.71744	0.0858985	NA
peak-chrX-79540716-79541203	-0.171069	0.547428	-0.312497	0.754663	NA
peak-chrX-79561463-79562198	0.368569	0.324292	1.13653	0.255734	0.999998
peak-chrX-79573119-79573515	2.12237	1.04786	2.02543	0.0428231	NA
peak-chrX-79589457-79589834	0.103626	0.5394	0.192114	0.847653	NA
peak-chrX-79590112-79591257	-0.219047	0.216945	-1.00969	0.312645	0.999998
peak-chrX-79643789-79644036	1.08125	0.693266	1.55965	0.118843	NA
peak-chrX-80063494-80065880	-0.103524	0.120679	-0.857843	0.390979	0.999998
peak-chrX-80376176-80378035	0.12146	0.151884	0.79969	0.42389	0.999998
peak-chrX-80429887-80430149	0.125444	0.598213	0.209698	0.833904	NA
peak-chrX-80450895-80451699	0.566309	0.379684	1.49153	0.135824	NA
peak-chrX-80457090-80458285	-0.0205707	0.180491	-0.113971	0.909261	0.999998
peak-chrX-80463985-80464844	-0.210625	0.420257	-0.501181	0.616244	NA
peak-chrX-80509826-80510307	0.0588246	0.654843	0.08983	0.928422	NA
peak-chrX-80542030-80542439	-0.624742	0.58049	-1.07623	0.281823	NA
peak-chrX-80645696-80646140	1.01411	0.746464	1.35855	0.174291	NA
peak-chrX-80778072-80778373	1.00585	0.902373	1.11467	0.264993	NA
peak-chrX-80783428-80783841	-0.217562	0.692315	-0.314253	0.753329	NA
peak-chrX-81213404-81213677	0.350848	0.551193	0.636525	0.524434	NA
peak-chrX-81342717-81343640	0.660154	0.252317	2.61637	0.00888698	0.999998
peak-chrX-81473888-81474197	0.467457	0.581854	0.803391	0.421749	NA
peak-chrX-81575990-81576454	-0.788684	0.513147	-1.53695	0.124304	NA
peak-chrX-81618047-81618397	0.485847	0.689789	0.704341	0.481221	NA
peak-chrX-82068497-82069204	-0.103409	0.191138	-0.541016	0.588497	0.999998
peak-chrX-82099153-82099711	0.279314	0.468994	0.59556	0.551469	NA
peak-chrX-82332533-82333193	-0.34145	0.38141	-0.89523	0.370664	0.999998
peak-chrX-82671362-82671580	0.531092	0.715712	0.742047	0.458059	NA
peak-chrX-82724627-82724899	-0.0668979	0.580869	-0.115169	0.908311	NA
peak-chrX-82762987-82763599	0.162381	0.449899	0.360928	0.718153	NA
peak-chrX-82790387-82791203	1.0048	0.521907	1.92525	0.0541987	NA
peak-chrX-82889808-82890609	0.47091	0.197393	2.38565	0.017049	0.999998
peak-chrX-83100455-83100761	0.0415962	0.503407	0.0826295	0.934146	NA
peak-chrX-83298804-83299292	0.214974	0.564445	0.38086	0.703308	NA
peak-chrX-83301297-83302760	-0.113517	0.277647	-0.408854	0.682647	0.999998
peak-chrX-83334146-83335228	0.235899	0.35378	0.666797	0.504902	0.999998
peak-chrX-83423100-83423987	-0.405295	0.345634	-1.17261	0.240951	0.999998
peak-chrX-83430930-83431471	0.374799	0.559402	0.669999	0.502858	NA
peak-chrX-83437486-83437833	0.696641	0.578049	1.20516	0.228142	NA
peak-chrX-83442029-83443971	-0.0590774	0.141126	-0.418615	0.675498	0.999998
peak-chrX-83471458-83471771	0.353074	0.667756	0.528747	0.596981	NA
peak-chrX-83474445-83475162	0.0592266	0.268641	0.220467	0.825507	0.999998
peak-chrX-83594575-83594849	0.587932	0.609728	0.964252	0.33492	NA
peak-chrX-83595862-83596640	-0.260606	0.41996	-0.62055	0.534896	NA
peak-chrX-83618313-83619080	0.430762	0.429477	1.00299	0.315866	NA
peak-chrX-83620265-83620612	-0.170818	0.566818	-0.301363	0.763138	NA
peak-chrX-83696139-83696518	-0.208566	0.494713	-0.42159	0.673324	NA
peak-chrX-83756669-83757847	0.12051	0.154663	0.779174	0.435877	0.999998
peak-chrX-83867307-83867576	0.196629	0.667022	0.294786	0.768157	NA
peak-chrX-83984698-83985334	-0.288062	0.294767	-0.977254	0.328444	0.999998
peak-chrX-84258032-84259638	0.0657956	0.179269	0.367022	0.713603	0.999998
peak-chrX-84279026-84279410	0.0295513	0.522375	0.0565711	0.954887	NA
peak-chrX-84307246-84308265	0.163538	0.342197	0.477905	0.632718	0.999998
peak-chrX-84362328-84362857	0.305347	0.454042	0.672508	0.50126	NA
peak-chrX-84363218-84363531	0.208186	0.670533	0.310478	0.756197	NA
peak-chrX-84476478-84476705	1.27137	0.999416	1.27211	0.203332	NA
peak-chrX-84498247-84500310	-0.170909	0.174721	-0.978182	0.327984	0.999998
peak-chrX-84630417-84630730	-0.130727	0.628011	-0.20816	0.835104	NA
peak-chrX-84634073-84634943	-0.251093	0.311177	-0.806914	0.419716	0.999998
peak-chrX-84747516-84747826	0.427455	0.743569	0.574869	0.56538	NA
peak-chrX-85083546-85084455	-0.272128	0.230058	-1.18287	0.236862	0.999998
peak-chrX-85086741-85087024	0.484477	0.598941	0.808889	0.418579	NA
peak-chrX-85091859-85092336	0.145618	0.325716	0.44707	0.654824	0.999998
peak-chrX-85106467-85106785	0.0546864	0.530555	0.103074	0.917904	NA
peak-chrX-85106943-85107294	0.489217	0.647018	0.75611	0.449583	NA
peak-chrX-85108332-85108659	0.293285	0.602174	0.487043	0.626228	NA
peak-chrX-85131467-85131765	-0.801555	0.637038	-1.25825	0.2083	NA
peak-chrX-85151438-85151721	-0.0498081	0.733326	-0.0679208	0.945849	NA
peak-chrX-85158759-85159014	-0.370688	0.713144	-0.519794	0.603207	NA
peak-chrX-85176231-85176464	0.736563	0.889876	0.827715	0.407832	NA
peak-chrX-85177709-85178362	0.450893	0.350712	1.28565	0.198566	0.999998
peak-chrX-85184013-85184441	-0.488396	0.720528	-0.677831	0.497879	NA
peak-chrX-85218694-85219195	-0.161252	0.34042	-0.473686	0.635724	0.999998
peak-chrX-85247509-85248523	0.0215714	0.145674	0.14808	0.88228	0.999998
peak-chrX-85248899-85249485	0.310265	0.336657	0.921605	0.356735	0.999998
peak-chrX-85257476-85257898	0.11081	0.594367	0.186434	0.852105	NA
peak-chrX-85278800-85279384	0.618483	0.483071	1.28031	0.200434	NA
peak-chrX-85292321-85292680	0.0675454	0.74193	0.0910401	0.927461	NA
peak-chrX-85294711-85295490	0.00783065	0.467663	0.0167442	0.986641	NA
peak-chrX-85302081-85303177	0.0744238	0.179873	0.413757	0.679052	0.999998
peak-chrX-85321984-85322357	0.441669	0.539072	0.819314	0.412607	NA
peak-chrX-85388893-85389465	0.37132	0.472772	0.78541	0.432213	NA
peak-chrX-85402644-85404261	-0.120166	0.140381	-0.856002	0.391997	0.999998
peak-chrX-85409592-85409895	0.386506	0.594312	0.650341	0.515472	NA
peak-chrX-85426230-85426742	-0.0748308	0.506784	-0.147658	0.882613	NA
peak-chrX-85432135-85432741	-0.150995	0.395362	-0.381915	0.702524	NA
peak-chrX-85433860-85434324	-0.15059	0.48872	-0.308132	0.757982	NA
peak-chrX-85469345-85469637	0.275842	0.607373	0.454156	0.649717	NA
peak-chrX-85521144-85521442	-0.695952	0.880465	-0.790437	0.429272	NA
peak-chrX-85552841-85553262	0.675562	0.716622	0.942703	0.345833	NA
peak-chrX-85625026-85625695	-0.392174	0.396566	-0.988926	0.3227	NA
peak-chrX-85632165-85632425	-0.0597292	0.716692	-0.0833402	0.933581	NA
peak-chrX-85638603-85639268	-0.107395	0.37867	-0.283612	0.776708	NA
peak-chrX-85643018-85643329	0.380615	0.588793	0.646432	0.517999	NA
peak-chrX-85755828-85756137	0.199886	0.537202	0.372088	0.709827	NA
peak-chrX-85762406-85762663	0.688699	0.693427	0.993182	0.320621	NA
peak-chrX-85802465-85803142	0.220761	0.434335	0.508274	0.611261	NA
peak-chrX-85859539-85860192	0.731023	0.341715	2.13928	0.0324132	0.999998
peak-chrX-85935535-85935897	0.694962	0.610318	1.13869	0.254833	NA
peak-chrX-85937121-85937737	0.945144	0.48828	1.93566	0.0529095	NA
peak-chrX-85966483-85967220	-0.14836	0.492995	-0.300936	0.763463	NA
peak-chrX-85969497-85969761	0.426305	0.737637	0.577934	0.563309	NA
peak-chrX-86064739-86065100	-0.0105585	0.525279	-0.0201008	0.983963	NA
peak-chrX-86201647-86201924	-0.53537	0.588032	-0.910443	0.362589	NA
peak-chrX-86664376-86664911	0.0753331	0.33739	0.223282	0.823316	0.999998
peak-chrX-86747654-86747909	-0.83095	0.716344	-1.15999	0.246054	NA
peak-chrX-86772519-86773144	-0.250168	0.408498	-0.612409	0.540267	NA
peak-chrX-86780811-86781020	1.57191	0.790333	1.98892	0.0467099	NA
peak-chrX-87105804-87106023	0.313757	0.582963	0.538211	0.590431	NA
peak-chrX-87155261-87155958	1.14542	0.441406	2.59494	0.00946078	NA
peak-chrX-88092573-88093125	-0.130489	0.400429	-0.325872	0.744521	NA
peak-chrX-89071648-89072097	0.648512	0.555798	1.16681	0.243286	NA
peak-chrX-89087634-89087956	0.0945549	0.831737	0.113684	0.909489	NA
peak-chrX-89126722-89127046	-0.100406	0.502324	-0.199882	0.841572	NA
peak-chrX-89386229-89386568	0.361608	0.673156	0.537184	0.591141	NA
peak-chrX-89690964-89691379	-0.832159	0.622107	-1.33765	0.181012	NA
peak-chrX-89860469-89861083	-0.786318	0.35644	-2.20603	0.0273816	0.999998
peak-chrX-90689456-90690733	0.0373055	0.152772	0.24419	0.807083	0.999998
peak-chrX-91025696-91026060	0.499374	0.615527	0.811296	0.417196	NA
peak-chrX-91468490-91469204	-0.112194	0.388545	-0.288754	0.77277	NA
peak-chrX-91485732-91486008	1.08471	0.824909	1.31494	0.188529	NA
peak-chrX-91784110-91784316	0.163218	0.723249	0.225672	0.821456	NA
peak-chrX-92677737-92678054	-0.325752	0.498536	-0.653418	0.513487	NA
peak-chrX-92840665-92840989	-0.0261711	0.580488	-0.0450846	0.96404	NA
peak-chrX-92927775-92929364	-0.174552	0.14132	-1.23515	0.216775	0.999998
peak-chrX-93130592-93131135	0.0372268	0.435708	0.0854397	0.931912	NA
peak-chrX-93187460-93188048	-0.0510218	0.37913	-0.134576	0.892947	NA
peak-chrX-93240369-93240968	0.090011	0.367839	0.244702	0.806687	0.999998
peak-chrX-93308530-93308990	-0.18718	0.283257	-0.660813	0.508732	0.999998
peak-chrX-93312419-93312830	-0.366849	0.454566	-0.80703	0.419649	NA
peak-chrX-93313189-93314239	0.127252	0.309468	0.411195	0.680929	0.999998
peak-chrX-93433234-93433758	-0.185888	0.382989	-0.485361	0.62742	NA
peak-chrX-93655541-93655839	0.538052	0.58671	0.917067	0.359107	NA
peak-chrX-93806142-93806468	0.275079	0.616654	0.446084	0.655537	NA
peak-chrX-94638814-94639266	-0.330332	0.387178	-0.853177	0.393561	NA
peak-chrX-94731168-94731403	-0.539669	1.02868	-0.524623	0.599845	NA
peak-chrX-94747435-94747725	0.730862	0.709467	1.03016	0.302937	NA
peak-chrX-94933480-94933980	0.0143486	0.592466	0.0242184	0.980678	NA
peak-chrX-95019924-95020499	0.13135	0.417555	0.31457	0.753088	NA
peak-chrX-95204629-95204996	-0.0276949	0.495713	-0.0558688	0.955446	NA
peak-chrX-95569987-95570477	-0.250964	0.402582	-0.623386	0.533031	NA
peak-chrX-95627431-95628375	-0.148908	0.346685	-0.42952	0.667545	0.999998
peak-chrX-95649521-95650053	-0.370585	0.491284	-0.754319	0.450658	NA
peak-chrX-95658134-95659072	0.255063	0.300854	0.847798	0.396551	0.999998
peak-chrX-95662092-95662928	-0.474464	0.29636	-1.60097	0.109383	0.999998
peak-chrX-95688529-95689298	0.966981	0.466107	2.07459	0.0380246	NA
peak-chrX-95707736-95708852	-0.0144343	0.227989	-0.0633113	0.949519	0.999998
peak-chrX-95729334-95729605	0.034272	0.650873	0.0526553	0.958007	NA
peak-chrX-95818063-95818929	-0.495158	0.278435	-1.77836	0.0753444	0.999998
peak-chrX-95819584-95820029	0.269425	0.525151	0.513044	0.607921	NA
peak-chrX-95939184-95941024	-0.0480201	0.147437	-0.325698	0.744653	0.999998
peak-chrX-95955605-95955986	-0.0383644	0.480109	-0.0799078	0.936311	NA
peak-chrX-95968316-95968814	0.128155	0.564531	0.227012	0.820415	NA
peak-chrX-95969367-95969730	-0.651014	0.559947	-1.16264	0.244977	NA
peak-chrX-95970484-95970903	-0.0664863	0.434594	-0.152985	0.87841	NA
peak-chrX-95976298-95976869	0.54906	0.425779	1.28954	0.197209	NA
peak-chrX-96003216-96003491	0.642562	0.749258	0.857597	0.391115	NA
peak-chrX-96018674-96018949	0.57518	0.683033	0.842097	0.399733	NA
peak-chrX-96019570-96020441	0.544779	0.455213	1.19676	0.231402	NA
peak-chrX-96046546-96047055	-0.355775	0.386629	-0.920199	0.357469	NA
peak-chrX-96166928-96167242	-0.280089	0.562598	-0.49785	0.61859	NA
peak-chrX-96302006-96302268	-0.636274	0.721675	-0.881662	0.377959	NA
peak-chrX-96312397-96312947	-0.284816	0.491436	-0.579559	0.562212	NA
peak-chrX-96392619-96393129	-0.0423627	0.546916	-0.0774574	0.93826	NA
peak-chrX-96413294-96413772	-0.113551	0.303121	-0.374605	0.707954	0.999998
peak-chrX-96470197-96470687	-0.44128	0.498378	-0.885432	0.375923	NA
peak-chrX-96622177-96622504	2.36234	1.05558	2.23796	0.0252239	NA
peak-chrX-96644686-96645344	-0.0992121	0.450523	-0.220216	0.825703	NA
peak-chrX-96654290-96654867	0.668371	0.367804	1.81719	0.0691878	NA
peak-chrX-96656084-96656996	0.753211	0.373386	2.01725	0.0436698	NA
peak-chrX-96818249-96819666	0.202841	0.234946	0.863353	0.387944	0.999998
peak-chrX-96871938-96872670	0.826765	0.334635	2.47065	0.0134868	0.999998
peak-chrX-96883880-96884921	0.238772	0.403818	0.591287	0.554328	NA
peak-chrX-97114951-97115665	0.0890782	0.303072	0.293917	0.768821	0.999998
peak-chrX-97322076-97322345	0.191724	0.765419	0.250483	0.802214	NA
peak-chrX-97322650-97323612	-0.254436	0.314174	-0.809856	0.418023	0.999998
peak-chrX-97325541-97325921	0.774188	0.57634	1.34328	0.179181	NA
peak-chrX-97326471-97326809	0.72834	0.749486	0.971786	0.331157	NA
peak-chrX-98105669-98105999	-0.154275	0.565162	-0.272974	0.784873	NA
peak-chrX-98617722-98618073	2.12951	0.918933	2.31737	0.0204836	NA
peak-chrX-98958410-98959000	-0.0292679	0.316374	-0.0925103	0.926293	0.999998
peak-chrX-99169596-99169952	0.116344	0.512241	0.227128	0.820324	NA
peak-chrX-99532286-99532921	0.23506	0.540538	0.434864	0.663661	NA
peak-chrX-99583891-99584164	-0.65473	0.761781	-0.859472	0.39008	NA
peak-chrX-99623208-99623490	0.575979	0.628951	0.915778	0.359784	NA
peak-chrX-99634130-99634663	0.593129	0.52145	1.13746	0.255346	NA
peak-chrX-99664787-99665683	-0.10234	0.227799	-0.449255	0.653248	0.999998
peak-chrX-99668252-99668574	0.0631967	0.394521	0.160186	0.872734	NA
peak-chrX-99674382-99674703	-0.569512	0.666856	-0.854025	0.393091	NA
peak-chrX-99702631-99703073	0.219991	0.489743	0.449198	0.653289	NA
peak-chrX-99855274-99856101	0.614334	0.541762	1.13395	0.256814	NA
peak-chrX-99891026-99892183	0.0360026	0.191684	0.187822	0.851016	0.999998
peak-chrX-99898912-99899340	0.2561	0.376168	0.680813	0.49599	NA
peak-chrX-99904540-99905392	0.148916	0.473082	0.314778	0.75293	NA
peak-chrX-99909275-99909609	-0.381815	0.530325	-0.719964	0.471547	NA
peak-chrX-99913859-99914979	0.0943872	0.294637	0.32035	0.748703	0.999998
peak-chrX-99926152-99926514	0.0544771	0.561414	0.0970354	0.922698	NA
peak-chrX-99940374-99941221	0.0887027	0.30204	0.293679	0.769003	0.999998
peak-chrX-99972249-99972847	0.175204	0.366271	0.478345	0.632405	NA
peak-chrX-99975480-99975711	0.319139	0.75293	0.423862	0.671666	NA
peak-chrX-99986240-99987460	-0.226173	0.290646	-0.778172	0.436468	0.999998
peak-chrX-100005939-100006223	-0.100384	0.697836	-0.14385	0.885619	NA
peak-chrX-100023726-100024108	0.523433	0.57772	0.906032	0.364919	NA
peak-chrX-100074693-100075860	-0.0903568	0.158879	-0.568716	0.569549	0.999998
peak-chrX-100150433-100150687	-0.940425	0.665267	-1.4136	0.157478	NA
peak-chrX-100183523-100184659	-0.355442	0.291019	-1.22137	0.221946	0.999998
peak-chrX-100188629-100189213	0.0188327	0.404795	0.0465241	0.962893	NA
peak-chrX-100249477-100249736	-0.0787924	0.71241	-0.1106	0.911934	NA
peak-chrX-100306196-100307342	-0.0991873	0.149354	-0.66411	0.50662	0.999998
peak-chrX-100352591-100353417	-0.139454	0.155258	-0.898204	0.369077	0.999998
peak-chrX-100542504-100542755	0.576156	0.65202	0.883648	0.376886	NA
peak-chrX-100602992-100604209	0.0754689	0.172825	0.436677	0.662345	0.999998
peak-chrX-100609549-100609977	0.310709	0.549466	0.565474	0.571751	NA
peak-chrX-100621391-100622310	-0.154309	0.342373	-0.450706	0.652202	0.999998
peak-chrX-100645375-100646487	-0.0220666	0.17266	-0.127803	0.898305	0.999998
peak-chrX-100662546-100663770	0.0690001	0.130652	0.52812	0.597416	0.999998
peak-chrX-100670246-100671053	0.0111245	0.284327	0.0391258	0.96879	0.999998
peak-chrX-100672787-100673908	0.180432	0.19004	0.949442	0.342396	0.999998
peak-chrX-100684879-100685362	-0.441798	0.41391	-1.06738	0.285803	NA
peak-chrX-100685470-100686204	-0.421279	0.449081	-0.938091	0.348197	NA
peak-chrX-100717876-100718381	-0.436725	0.44075	-0.990867	0.321751	NA
peak-chrX-100739921-100741198	-0.106829	0.161535	-0.661336	0.508397	0.999998
peak-chrX-100748901-100749245	0.677713	0.659936	1.02694	0.30445	NA
peak-chrX-100805117-100806674	0.0687869	0.167988	0.409475	0.682191	0.999998
peak-chrX-100850827-100851580	0.0297876	0.355434	0.0838062	0.933211	0.999998
peak-chrX-100872013-100873193	-0.0236619	0.189794	-0.124671	0.900784	0.999998
peak-chrX-100877746-100879421	-0.0159928	0.168035	-0.0951755	0.924175	0.999998
peak-chrX-100913417-100915133	-0.0969849	0.174761	-0.554958	0.578923	0.999998
peak-chrX-100923235-100923506	-0.456978	0.69775	-0.654931	0.512512	NA
peak-chrX-100963064-100963504	-0.370722	0.450583	-0.822761	0.410644	NA
peak-chrX-101004417-101004898	-0.0620273	0.404547	-0.153325	0.878142	NA
peak-chrX-101013992-101014382	0.325452	0.423651	0.768208	0.442364	NA
peak-chrX-101048166-101048531	-0.73505	0.699818	-1.05034	0.29356	NA
peak-chrX-101054175-101054912	-0.135714	0.205372	-0.66082	0.508728	0.999998
peak-chrX-101186087-101187347	0.0468574	0.142078	0.329801	0.74155	0.999998
peak-chrX-101379950-101381712	-0.0296415	0.186624	-0.15883	0.873803	0.999998
peak-chrX-101382010-101382298	0.33723	0.574135	0.58737	0.556955	NA
peak-chrX-101396499-101398174	0.044453	0.27573	0.161219	0.871921	0.999998
peak-chrX-101409337-101409807	0.190932	0.357136	0.534619	0.592913	0.999998
peak-chrX-101409927-101411406	-0.138637	0.139233	-0.99572	0.319386	0.999998
peak-chrX-101746647-101747070	1.21721	0.632489	1.92448	0.0542949	NA
peak-chrX-101771188-101772252	-0.0993653	0.194935	-0.509737	0.610236	0.999998
peak-chrX-101801737-101802534	-0.812772	0.431377	-1.88414	0.0595465	NA
peak-chrX-101853752-101855491	0.0534214	0.160851	0.332118	0.7398	0.999998
peak-chrX-101881141-101881360	0.335023	0.715263	0.468391	0.639505	NA
peak-chrX-101905798-101907862	0.1071	0.146392	0.731601	0.464412	0.999998
peak-chrX-101913590-101913853	-0.203894	0.653276	-0.312109	0.754957	NA
peak-chrX-101914515-101915662	-0.0885979	0.191274	-0.463199	0.643222	0.999998
peak-chrX-101963895-101964340	-0.235074	0.355791	-0.660707	0.5088	0.999998
peak-chrX-101966853-101968808	-0.12503	0.149	-0.839128	0.401398	0.999998
peak-chrX-101975133-101976543	-0.170883	0.204422	-0.835936	0.403191	0.999998
peak-chrX-101994717-101995000	1.77829	1.03611	1.71631	0.0861055	NA
peak-chrX-102000335-102001854	-0.0597873	0.208425	-0.286853	0.774225	0.999998
peak-chrX-102009664-102010236	0.0757717	0.507558	0.149287	0.881327	NA
peak-chrX-102020191-102020536	0.502133	0.410019	1.22466	0.220705	NA
peak-chrX-102023390-102024556	0.0442718	0.189401	0.233747	0.815182	0.999998
peak-chrX-102063319-102063587	0.711986	0.667452	1.06672	0.286097	NA
peak-chrX-102087401-102088456	-0.0429376	0.206482	-0.207948	0.835269	0.999998
peak-chrX-102095781-102096167	1.02749	0.85964	1.19525	0.231988	NA
peak-chrX-102101647-102102131	0.225978	0.499347	0.452546	0.650875	NA
peak-chrX-102118647-102119078	-0.341745	0.387483	-0.881961	0.377798	NA
peak-chrX-102154916-102155904	-0.464023	0.341889	-1.35723	0.174708	0.999998
peak-chrX-102205896-102206847	-0.0915704	0.248997	-0.367757	0.713054	0.999998
peak-chrX-102307598-102307965	0.0860695	0.633441	0.135876	0.891919	NA
peak-chrX-102317782-102319483	-0.116447	0.137016	-0.849878	0.395393	0.999998
peak-chrX-102353984-102354746	-0.0734811	0.400165	-0.183627	0.854306	NA
peak-chrX-102356238-102356805	0.00214161	0.467647	0.00457954	0.996346	NA
peak-chrX-102406766-102407521	-0.0408139	0.15149	-0.269417	0.787609	0.999998
peak-chrX-102412349-102413385	-0.0918844	0.312458	-0.294069	0.768705	0.999998
peak-chrX-102430964-102431678	-0.069209	0.362687	-0.190823	0.848664	0.999998
peak-chrX-102438644-102439579	-0.206447	0.197811	-1.04366	0.296645	0.999998
peak-chrX-102452759-102453408	0.718159	0.670357	1.07131	0.28403	NA
peak-chrX-102465997-102466279	0.138396	0.413929	0.334348	0.738117	NA
peak-chrX-102469665-102471015	0.0460785	0.161933	0.284553	0.775987	0.999998
peak-chrX-102475522-102476452	0.301514	0.396882	0.759707	0.44743	NA
peak-chrX-102508997-102510476	-0.0666566	0.179196	-0.371977	0.70991	0.999998
peak-chrX-102530787-102532148	0.235564	0.262048	0.898933	0.368688	0.999998
peak-chrX-102532635-102533140	-0.00741034	0.473391	-0.0156537	0.987511	NA
peak-chrX-102565024-102566337	-0.0281621	0.176372	-0.159674	0.873137	0.999998
peak-chrX-102582507-102582788	0.507577	0.845985	0.599983	0.548518	NA
peak-chrX-102598030-102598414	0.205133	0.505869	0.405507	0.685105	NA
peak-chrX-102611034-102612473	-0.0886109	0.234469	-0.377922	0.705488	0.999998
peak-chrX-102630954-102632311	-0.118764	0.17436	-0.681146	0.495779	0.999998
peak-chrX-102653468-102653751	0.156938	0.683713	0.229538	0.818451	NA
peak-chrX-102659293-102660232	0.0628399	0.252727	0.248647	0.803634	0.999998
peak-chrX-102708539-102709131	0.0241334	0.335788	0.0718708	0.942705	0.999998
peak-chrX-102719063-102720052	-0.234735	0.263232	-0.891741	0.372532	0.999998
peak-chrX-102722843-102723288	0.951788	0.715076	1.33103	0.183179	NA
peak-chrX-102723421-102723798	-0.23334	0.702396	-0.332206	0.739734	NA
peak-chrX-102775302-102775599	-0.287544	0.6785	-0.423793	0.671717	NA
peak-chrX-102788317-102789069	0.00404077	0.284247	0.0142157	0.988658	0.999998
peak-chrX-102804929-102805234	-0.0683478	0.723985	-0.0944049	0.924788	NA
peak-chrX-102805375-102805756	-0.483741	0.514491	-0.940231	0.347099	NA
peak-chrX-102809197-102810365	0.0425183	0.290068	0.146581	0.883463	0.999998
peak-chrX-102828147-102828513	-0.433791	0.386948	-1.12106	0.262263	NA
peak-chrX-102840133-102841593	-0.270184	0.197919	-1.36513	0.172214	0.999998
peak-chrX-102862299-102863930	0.00516837	0.151879	0.0340294	0.972854	0.999998
peak-chrX-102879096-102880365	0.0414073	0.239034	0.173228	0.862472	0.999998
peak-chrX-102883510-102885213	0.0287667	0.182134	0.157943	0.874502	0.999998
peak-chrX-102892664-102894283	-0.0438887	0.233902	-0.187637	0.851161	0.999998
peak-chrX-102895276-102895906	-0.136079	0.401591	-0.338848	0.734724	NA
peak-chrX-102911610-102911932	0.658698	0.559033	1.17828	0.238684	NA
peak-chrX-102921399-102921685	-0.101864	0.58279	-0.174786	0.861248	NA
peak-chrX-102941331-102942568	0.0269311	0.125667	0.214306	0.830309	0.999998
peak-chrX-102942675-102943167	0.0847362	0.25579	0.331273	0.740438	0.999998
peak-chrX-102966417-102967160	-0.227934	0.510865	-0.446172	0.655473	NA
peak-chrX-102989216-102989739	-0.0233883	0.642873	-0.0363809	0.970979	NA
peak-chrX-103002094-103002579	-0.18904	0.517601	-0.365224	0.714945	NA
peak-chrX-103024000-103024408	-0.763328	0.511836	-1.49135	0.135869	NA
peak-chrX-103029025-103029372	0.422511	0.472188	0.894795	0.370897	NA
peak-chrX-103034094-103034752	0.138011	0.514711	0.268133	0.788597	NA
peak-chrX-103046117-103046586	0.860332	0.513429	1.67566	0.0938048	NA
peak-chrX-103072277-103072768	-0.212168	0.558114	-0.380151	0.703833	NA
peak-chrX-103073809-103074627	-0.508227	0.346616	-1.46625	0.14258	0.999998
peak-chrX-103080493-103081104	0.82176	0.661969	1.24139	0.214463	NA
peak-chrX-103085877-103087659	0.0157601	0.139968	0.112599	0.910349	0.999998
peak-chrX-103094346-103094717	0.302184	0.626853	0.482065	0.62976	NA
peak-chrX-103099988-103100673	0.177003	0.311237	0.568707	0.569555	0.999998
peak-chrX-103102410-103102772	0.790601	0.872136	0.906512	0.364665	NA
peak-chrX-103116047-103116430	0.61273	0.48162	1.27223	0.203292	NA
peak-chrX-103134303-103134578	0.577069	0.655045	0.880961	0.378339	NA
peak-chrX-103172644-103174311	-0.0722757	0.14631	-0.493989	0.621314	0.999998
peak-chrX-103174954-103175650	0.0790022	0.246586	0.320384	0.748677	0.999998
peak-chrX-103185548-103185812	-0.761593	0.756445	-1.00681	0.314028	NA
peak-chrX-103186483-103187080	0.389438	0.460612	0.845481	0.397842	NA
peak-chrX-103194554-103195170	0.549406	0.653865	0.840245	0.400771	NA
peak-chrX-103196145-103196480	-0.762754	0.53051	-1.43777	0.150498	NA
peak-chrX-103216617-103218090	-0.151615	0.161715	-0.937542	0.34848	0.999998
peak-chrX-103302887-103303159	-0.712015	0.772812	-0.921329	0.356878	NA
peak-chrX-103342808-103343464	-0.00370913	0.268856	-0.013796	0.988993	0.999998
peak-chrX-103345437-103345953	0.250909	0.3789	0.662204	0.50784	NA
peak-chrX-103350609-103350875	-0.182051	0.448562	-0.405855	0.684849	NA
peak-chrX-103355149-103355876	-0.0840435	0.209172	-0.401792	0.687837	0.999998
peak-chrX-103356766-103357715	0.0201571	0.177977	0.113257	0.909827	0.999998
peak-chrX-103357954-103358284	-0.106566	0.265395	-0.401537	0.688025	0.999998
peak-chrX-103363351-103363762	-0.824072	0.725522	-1.13583	0.256026	NA
peak-chrX-103380859-103381568	-0.0861939	0.23689	-0.363856	0.715965	0.999998
peak-chrX-103382215-103382510	0.162719	0.514765	0.316103	0.751925	NA
peak-chrX-103400982-103402246	-0.0374275	0.162591	-0.230194	0.817941	0.999998
peak-chrX-103410541-103411771	-0.00917472	0.132558	-0.0692127	0.94482	0.999998
peak-chrX-103419657-103419995	-0.260611	0.609068	-0.427885	0.668734	NA
peak-chrX-103425084-103425423	0.303	0.524074	0.578162	0.563154	NA
peak-chrX-103425677-103426000	-0.0904195	0.595312	-0.151886	0.879277	NA
peak-chrX-103498974-103499288	-0.290072	0.699883	-0.414458	0.678539	NA
peak-chrX-103515594-103515987	-0.223318	0.481841	-0.463468	0.643029	NA
peak-chrX-103554710-103555205	-0.205642	0.44166	-0.465611	0.641494	NA
peak-chrX-103563150-103563795	-0.041915	0.201612	-0.207899	0.835308	0.999998
peak-chrX-103569914-103570373	0.392548	0.555607	0.70652	0.479865	NA
peak-chrX-103586640-103587082	0.839007	0.669651	1.2529	0.210241	NA
peak-chrX-103588155-103588784	-0.155159	0.35968	-0.431379	0.666193	NA
peak-chrX-103595721-103596512	0.0519734	0.215824	0.240813	0.8097	0.999998
peak-chrX-103636425-103637376	0.231158	0.295585	0.782036	0.434194	0.999998
peak-chrX-103671799-103672098	-0.12762	0.790567	-0.161429	0.871756	NA
peak-chrX-103675480-103676571	0.192948	0.285001	0.677007	0.498402	0.999998
peak-chrX-103677056-103677535	0.0480487	0.409127	0.117442	0.90651	NA
peak-chrX-103810493-103810946	0.0625414	0.535893	0.116705	0.907094	NA
peak-chrX-103987094-103987361	0.614878	0.65491	0.938875	0.347795	NA
peak-chrX-104154408-104155098	0.171786	0.478023	0.359368	0.71932	NA
peak-chrX-104166527-104167338	0.112142	0.271095	0.413663	0.679121	0.999998
peak-chrX-104434827-104435253	0.373233	0.554945	0.672559	0.501228	NA
peak-chrX-104436588-104436898	0.582175	0.565838	1.02887	0.30354	NA
peak-chrX-104446165-104446607	-0.0283573	0.365649	-0.0775532	0.938183	0.999998
peak-chrX-105060455-105060899	0.689418	0.735613	0.937201	0.348655	NA
peak-chrX-105065663-105066661	-0.0682941	0.384625	-0.17756	0.859068	NA
peak-chrX-105081246-105081603	-0.144873	0.523504	-0.276738	0.781981	NA
peak-chrX-105217099-105217682	-0.124563	0.572723	-0.217493	0.827824	NA
peak-chrX-105403768-105404289	-0.255788	0.470482	-0.543672	0.586667	NA
peak-chrX-105412140-105412604	-0.254149	0.45759	-0.555409	0.578615	NA
peak-chrX-105414420-105414665	-0.403091	0.584072	-0.690138	0.490107	NA
peak-chrX-105543375-105544137	0.0161559	0.267401	0.0604182	0.951823	0.999998
peak-chrX-105545513-105546078	-0.461546	0.329133	-1.40231	0.160823	0.999998
peak-chrX-105561008-105561760	-0.410467	0.309562	-1.32596	0.184853	0.999998
peak-chrX-105608633-105608842	1.15742	1.15248	1.00429	0.31524	NA
peak-chrX-105621833-105622181	2.77481	0.920285	3.01516	0.00256844	NA
peak-chrX-105641026-105641364	-0.149416	0.589271	-0.25356	0.799836	NA
peak-chrX-105658520-105659039	-0.0269856	0.453833	-0.0594614	0.952585	NA
peak-chrX-105693682-105694022	0.104855	0.558686	0.187682	0.851126	NA
peak-chrX-105724391-105725035	-0.117771	0.28041	-0.419994	0.67449	0.999998
peak-chrX-105727288-105728086	0.476475	0.2661	1.79059	0.0733595	0.999998
peak-chrX-105736485-105737025	-0.504317	0.527377	-0.956273	0.338935	NA
peak-chrX-105754055-105754605	-0.470407	0.493666	-0.952885	0.340649	NA
peak-chrX-105780368-105781590	-0.0607047	0.282116	-0.215176	0.82963	0.999998
peak-chrX-105808246-105808860	0.570718	0.568071	1.00466	0.31506	NA
peak-chrX-105832092-105832962	0.496895	0.4885	1.01719	0.309065	NA
peak-chrX-105842493-105843068	1.11477	0.816132	1.36592	0.171963	NA
peak-chrX-105851070-105851738	-0.435296	0.17838	-2.44028	0.014676	0.999998
peak-chrX-105854651-105855935	-0.0453692	0.138593	-0.327355	0.743399	0.999998
peak-chrX-105892804-105893553	0.26131	0.603711	0.432839	0.665132	NA
peak-chrX-105907000-105907272	-0.184232	0.617552	-0.298327	0.765454	NA
peak-chrX-105935637-105936356	-0.118059	0.341287	-0.345923	0.7294	0.999998
peak-chrX-105936469-105937218	-0.101522	0.376208	-0.269855	0.787272	NA
peak-chrX-105951064-105951894	-0.0957848	0.170986	-0.560192	0.575348	0.999998
peak-chrX-105959051-105959622	-0.460858	0.44628	-1.03266	0.301761	NA
peak-chrX-105969087-105970888	-0.116247	0.146992	-0.790839	0.429038	0.999998
peak-chrX-105973725-105973958	0.244405	0.50902	0.480149	0.631121	NA
peak-chrX-105978066-105978432	0.076413	0.751951	0.10162	0.919059	NA
peak-chrX-105988171-105988394	0.321037	0.896375	0.35815	0.720231	NA
peak-chrX-106023626-106024609	0.181535	0.324963	0.558635	0.576411	0.999998
peak-chrX-106045349-106046720	-0.037813	0.141376	-0.267464	0.789112	0.999998
peak-chrX-106056075-106056530	-0.205588	0.459917	-0.447012	0.654867	NA
peak-chrX-106134973-106135761	-0.0127838	0.289332	-0.0441838	0.964758	0.999998
peak-chrX-106137589-106138658	-0.213734	0.292408	-0.730944	0.464813	0.999998
peak-chrX-106141829-106142144	0.568937	0.547255	1.03962	0.298516	NA
peak-chrX-106161125-106161385	-0.412401	0.632393	-0.652127	0.514319	NA
peak-chrX-106170851-106171177	-0.15176	0.586828	-0.25861	0.795936	NA
peak-chrX-106176646-106177162	-0.0388582	0.548471	-0.0708483	0.943519	NA
peak-chrX-106216634-106217113	0.321505	0.463528	0.693604	0.487931	NA
peak-chrX-106242220-106243808	-0.0320686	0.143393	-0.223641	0.823036	0.999998
peak-chrX-106268811-106269107	0.361747	0.560642	0.645237	0.518773	NA
peak-chrX-106350749-106351066	-0.0313103	0.594568	-0.0526605	0.958002	NA
peak-chrX-106361305-106362558	0.284127	0.190528	1.49126	0.135893	0.999998
peak-chrX-106398063-106399612	-0.173377	0.220595	-0.785951	0.431896	0.999998
peak-chrX-106448974-106450066	-0.0590671	0.174833	-0.337849	0.735477	0.999998
peak-chrX-106515650-106516256	-0.441432	0.476348	-0.926701	0.354082	NA
peak-chrX-106553488-106553794	-0.0345788	0.732868	-0.0471829	0.962367	NA
peak-chrX-106567295-106568611	-0.305291	0.182959	-1.66863	0.0951905	0.999998
peak-chrX-106639924-106640341	0.543692	0.824601	0.659339	0.509678	NA
peak-chrX-106686860-106687462	-0.00412302	0.363582	-0.01134	0.990952	NA
peak-chrX-106689553-106689931	0.0273703	0.439734	0.062243	0.950369	NA
peak-chrX-106691068-106691571	0.20342	0.50227	0.405001	0.685477	NA
peak-chrX-106692010-106693136	-0.322723	0.259471	-1.24378	0.213582	0.999998
peak-chrX-106697483-106697965	0.16654	0.295356	0.563863	0.572847	0.999998
peak-chrX-106714224-106714484	-0.15148	0.870189	-0.174077	0.861805	NA
peak-chrX-106725362-106725689	-0.765373	0.63834	-1.19901	0.230525	NA
peak-chrX-106749867-106750483	-0.261199	0.491173	-0.531785	0.594875	NA
peak-chrX-106765041-106765765	0.22547	0.425025	0.530487	0.595774	NA
peak-chrX-106784432-106784790	-0.278134	0.471972	-0.589301	0.55566	NA
peak-chrX-106785778-106786093	0.354229	0.589809	0.600582	0.548118	NA
peak-chrX-106809154-106810104	0.00401438	0.211275	0.0190007	0.984841	0.999998
peak-chrX-106814638-106815296	0.0110154	0.238501	0.0461858	0.963162	0.999998
peak-chrX-106817456-106818138	0.468688	0.34351	1.36441	0.17244	0.999998
peak-chrX-106871154-106872674	-0.0638476	0.140239	-0.455278	0.648909	0.999998
peak-chrX-106897963-106898893	0.0352958	0.224586	0.15716	0.875119	0.999998
peak-chrX-106903015-106903292	0.102916	0.528543	0.194717	0.845614	NA
peak-chrX-106907482-106908055	-0.235561	0.592976	-0.397252	0.691181	NA
peak-chrX-106913545-106913947	-0.00510665	0.506935	-0.0100736	0.991963	NA
peak-chrX-106916155-106916641	-0.301606	0.25379	-1.18841	0.234671	0.999998
peak-chrX-106919754-106920635	0.354849	0.199384	1.77972	0.0751213	0.999998
peak-chrX-106926175-106926997	0.263193	0.435958	0.603712	0.546035	NA
peak-chrX-106928123-106928534	0.197872	0.498356	0.397049	0.691331	NA
peak-chrX-106943502-106943986	0.0251305	0.41447	0.0606329	0.951652	NA
peak-chrX-106954033-106954666	-0.165296	0.256234	-0.645098	0.518864	0.999998
peak-chrX-106956046-106956366	0.582295	0.417691	1.39408	0.163293	NA
peak-chrX-106958764-106960826	-0.0788125	0.159179	-0.49512	0.620515	0.999998
peak-chrX-106961351-106961645	-0.268206	0.397164	-0.675302	0.499484	NA
peak-chrX-106969048-106969417	-0.174278	0.297329	-0.586145	0.557778	0.999998
peak-chrX-106969946-106970431	-0.440443	0.274194	-1.60632	0.108204	0.999998
peak-chrX-106971402-106971895	-0.149404	0.259853	-0.574954	0.565322	0.999998
peak-chrX-106972765-106973238	0.290968	0.276051	1.05403	0.291867	0.999998
peak-chrX-106975017-106975789	0.0212869	0.164456	0.129439	0.897011	0.999998
peak-chrX-106984661-106985941	-0.0150791	0.199254	-0.0756775	0.939676	0.999998
peak-chrX-106990530-106991422	-0.140693	0.204577	-0.687727	0.491625	0.999998
peak-chrX-107009743-107010573	0.0137241	0.244779	0.0560676	0.955288	0.999998
peak-chrX-107018098-107019899	-0.111988	0.144257	-0.776307	0.437568	0.999998
peak-chrX-107020217-107020823	0.0262859	0.223524	0.117598	0.906386	0.999998
peak-chrX-107068826-107070636	-0.134449	0.143928	-0.934142	0.35023	0.999998
peak-chrX-107071128-107071435	-0.604283	0.379027	-1.5943	0.110869	NA
peak-chrX-107088859-107089147	0.441835	0.750908	0.588401	0.556263	NA
peak-chrX-107092978-107093693	-0.27949	0.400965	-0.697043	0.485776	NA
peak-chrX-107123534-107123813	0.220084	0.646143	0.340613	0.733395	NA
peak-chrX-107137300-107137659	0.194031	0.554517	0.349909	0.726407	NA
peak-chrX-107178243-107179905	-0.0425695	0.239254	-0.177926	0.858781	0.999998
peak-chrX-107183439-107183703	0.120032	0.679831	0.176562	0.859852	NA
peak-chrX-107244604-107245021	-0.174938	0.534316	-0.327406	0.743361	NA
peak-chrX-107263862-107264223	0.517943	0.555091	0.933079	0.350779	NA
peak-chrX-107279226-107280204	0.0176871	0.178846	0.0988957	0.921221	0.999998
peak-chrX-107314140-107314481	-0.254319	0.51612	-0.492751	0.622188	NA
peak-chrX-107315264-107315635	-0.409999	0.483554	-0.847887	0.396501	NA
peak-chrX-107334354-107335622	-0.074791	0.115749	-0.646149	0.518183	0.999998
peak-chrX-107340646-107340928	-1.0863	0.70956	-1.53094	0.125783	NA
peak-chrX-107408532-107409013	-0.25873	0.46247	-0.559453	0.575853	NA
peak-chrX-107410617-107411015	-0.747558	0.385298	-1.94021	0.0523546	NA
peak-chrX-107416545-107417125	-0.42001	0.442847	-0.948432	0.34291	0.999998
peak-chrX-107430043-107430527	-0.00883621	0.438861	-0.0201344	0.983936	NA
peak-chrX-107467694-107468519	-0.163144	0.368938	-0.442199	0.658345	NA
peak-chrX-107511666-107511988	-0.634771	0.55457	-1.14462	0.252367	NA
peak-chrX-107556206-107556541	-0.053182	0.498759	-0.106629	0.915084	NA
peak-chrX-107618787-107619195	0.370469	0.487153	0.760478	0.446969	NA
peak-chrX-107639816-107640081	-0.0099041	0.611993	-0.0161834	0.987088	NA
peak-chrX-107681318-107681750	0.527172	0.49589	1.06308	0.287744	NA
peak-chrX-107682849-107683147	-0.401324	0.599755	-0.669146	0.503403	NA
peak-chrX-107978253-107980276	-0.218209	0.213455	-1.02227	0.306651	0.999998
peak-chrX-108189064-108189558	0.459897	0.363508	1.26516	0.205813	NA
peak-chrX-108599951-108600245	0.23627	0.804005	0.293866	0.76886	NA
peak-chrX-108718245-108719149	-0.178645	0.283439	-0.630277	0.528513	0.999998
peak-chrX-108728797-108729281	-0.108243	0.446179	-0.2426	0.808315	NA
peak-chrX-108740912-108741242	-0.537926	0.578859	-0.929287	0.352741	NA
peak-chrX-108779653-108780856	0.162696	0.141341	1.15109	0.249696	0.999998
peak-chrX-108950544-108950925	1.88114	0.720112	2.61229	0.00899373	NA
peak-chrX-108956024-108956679	-0.562172	0.410221	-1.37041	0.170558	NA
peak-chrX-108957611-108958051	-0.250292	0.544013	-0.460085	0.645455	NA
peak-chrX-108975541-108977136	-0.082853	0.139311	-0.594736	0.55202	0.999998
peak-chrX-108983048-108983602	0.666455	0.514296	1.29586	0.195024	NA
peak-chrX-109017904-109018350	0.0647686	0.475903	0.136096	0.891745	NA
peak-chrX-109026264-109026556	1.25575	0.830827	1.51145	0.130675	NA
peak-chrX-109040695-109041191	0.0262552	0.582159	0.0450998	0.964028	NA
peak-chrX-109073594-109074490	0.64253	0.483041	1.33018	0.18346	NA
peak-chrX-109083325-109084214	0.186826	0.357288	0.522901	0.601043	0.999998
peak-chrX-109087677-109088057	-0.132668	0.56051	-0.236692	0.812896	NA
peak-chrX-109090606-109090975	0.16534	0.732638	0.225678	0.821452	NA
peak-chrX-109134151-109134519	-0.114124	0.506108	-0.225493	0.821596	NA
peak-chrX-109162052-109162477	-0.545813	0.810225	-0.673655	0.50053	NA
peak-chrX-109163585-109164126	-0.414746	0.415277	-0.998721	0.31793	NA
peak-chrX-109245184-109246608	-0.074404	0.127789	-0.582242	0.560403	0.999998
peak-chrX-109246810-109247800	0.135997	0.231525	0.587396	0.556938	0.999998
peak-chrX-109255859-109256941	-0.117935	0.210076	-0.561391	0.574531	0.999998
peak-chrX-109268635-109269997	0.0108063	0.282335	0.0382749	0.969468	0.999998
peak-chrX-109275453-109276362	-0.185712	0.237545	-0.781798	0.434333	0.999998
peak-chrX-109276484-109276931	0.02401	0.376084	0.063842	0.949096	NA
peak-chrX-109288671-109289790	0.0704607	0.215004	0.327718	0.743125	0.999998
peak-chrX-109292616-109292898	0.3481	0.523743	0.664638	0.506282	NA
peak-chrX-109294918-109295270	-0.0899648	0.562902	-0.159823	0.87302	NA
peak-chrX-109299726-109300107	0.391298	0.623829	0.627252	0.530494	NA
peak-chrX-109309746-109310439	0.243388	0.505613	0.481372	0.630252	NA
peak-chrX-109311229-109311643	-0.0726449	0.502469	-0.144576	0.885046	NA
peak-chrX-109324999-109325866	0.010059	0.398959	0.0252132	0.979885	NA
peak-chrX-109330061-109331397	-0.0237039	0.25126	-0.0943403	0.924839	0.999998
peak-chrX-109333202-109333532	0.383537	0.889058	0.431397	0.66618	NA
peak-chrX-109351289-109352026	-1.30249	0.742023	-1.75532	0.0792045	NA
peak-chrX-109368637-109369709	-0.352821	0.329387	-1.07114	0.284105	0.999998
peak-chrX-109388691-109390397	0.0795638	0.269719	0.294988	0.768003	0.999998
peak-chrX-109403734-109404190	-0.170509	0.351951	-0.484469	0.628053	0.999998
peak-chrX-109406664-109407529	-0.0904015	0.205724	-0.439431	0.660349	0.999998
peak-chrX-109417039-109417496	0.0976361	0.42231	0.231195	0.817163	NA
peak-chrX-109423548-109424555	0.108978	0.228649	0.476618	0.633634	0.999998
peak-chrX-109425601-109425976	0.166968	0.561123	0.297561	0.766038	NA
peak-chrX-109431990-109432471	0.444764	0.715396	0.621704	0.534137	NA
peak-chrX-109451326-109451758	-0.0750746	0.507066	-0.148057	0.882298	NA
peak-chrX-109453586-109454325	0.110508	0.277299	0.398515	0.690251	0.999998
peak-chrX-109463200-109463698	0.660187	0.486242	1.35773	0.174549	NA
peak-chrX-109470317-109470601	0.0774245	0.58491	0.13237	0.894692	NA
peak-chrX-109472660-109473560	-0.23321	0.216605	-1.07666	0.281632	0.999998
peak-chrX-109485106-109485398	-0.0738955	0.595005	-0.124193	0.901162	NA
peak-chrX-109512023-109512525	-0.0702102	0.486034	-0.144455	0.885141	NA
peak-chrX-109520828-109521214	-0.370433	0.545261	-0.679369	0.496904	NA
peak-chrX-109529173-109529872	0.016118	0.330724	0.0487355	0.96113	0.999998
peak-chrX-109547651-109548455	0.288458	0.395911	0.728593	0.46625	NA
peak-chrX-109560426-109562091	-0.174275	0.142287	-1.22481	0.220646	0.999998
peak-chrX-109584563-109584921	0.554875	0.740256	0.749572	0.453512	NA
peak-chrX-109621938-109622330	-0.681328	0.517574	-1.31639	0.188044	NA
peak-chrX-109627737-109628112	0.2343	0.478989	0.489155	0.624732	NA
peak-chrX-109637795-109638337	-0.0861179	0.326983	-0.263371	0.792264	0.999998
peak-chrX-109640560-109640938	0.157121	0.593904	0.264557	0.791351	NA
peak-chrX-109651189-109651706	0.0531797	0.428897	0.123992	0.901322	NA
peak-chrX-109653176-109653495	0.141432	0.472143	0.299554	0.764517	NA
peak-chrX-109656166-109656906	0.0291762	0.281809	0.103532	0.917541	0.999998
peak-chrX-109661464-109662332	-0.176496	0.385241	-0.458144	0.646849	NA
peak-chrX-109685899-109686211	-0.220411	0.526147	-0.418916	0.675278	NA
peak-chrX-109693316-109693697	0.164566	0.345682	0.476063	0.63403	0.999998
peak-chrX-109697659-109698032	-0.296347	0.636973	-0.465243	0.641758	NA
peak-chrX-109908932-109909231	0.245313	0.625014	0.392492	0.694695	NA
peak-chrX-110038873-110039765	-0.246582	0.397393	-0.620499	0.534929	NA
peak-chrX-110090373-110090932	-0.138042	0.3938	-0.350539	0.725934	NA
peak-chrX-110095012-110095346	0.176389	0.499708	0.352984	0.724101	NA
peak-chrX-110096815-110097315	0.0261504	0.422951	0.0618284	0.950699	NA
peak-chrX-110158290-110158750	0.0842709	0.507718	0.16598	0.868173	NA
peak-chrX-110164404-110164738	0.206601	0.594944	0.347261	0.728395	NA
peak-chrX-110187447-110188630	0.000678294	0.298261	0.00227416	0.998185	0.999998
peak-chrX-110235578-110236428	-0.218385	0.303594	-0.719331	0.471937	0.999998
peak-chrX-110250416-110250835	-0.494587	0.501365	-0.986481	0.323897	NA
peak-chrX-110251683-110252197	0.246465	0.519943	0.474023	0.635484	NA
peak-chrX-110256945-110257578	0.179078	0.451315	0.396793	0.69152	NA
peak-chrX-110276303-110277357	-0.279495	0.394041	-0.709306	0.478135	NA
peak-chrX-110282704-110283048	-0.296219	0.487383	-0.607774	0.543337	NA
peak-chrX-110283682-110284947	-0.168365	0.15822	-1.06412	0.287274	0.999998
peak-chrX-110288937-110289498	-0.207311	0.39535	-0.524373	0.600019	NA
peak-chrX-110290767-110291301	0.427135	0.606927	0.703767	0.481578	NA
peak-chrX-110294628-110295353	0.0777868	0.503605	0.15446	0.877247	NA
peak-chrX-110314847-110315408	0.00369681	0.580715	0.00636596	0.994921	NA
peak-chrX-110330041-110330396	-0.0435343	0.413591	-0.105259	0.91617	NA
peak-chrX-110333301-110334277	-0.187516	0.179788	-1.04298	0.296956	0.999998
peak-chrX-110338917-110340117	0.130334	0.142414	0.915171	0.360102	0.999998
peak-chrX-110340791-110341155	-0.17484	0.31405	-0.556727	0.577714	0.999998
peak-chrX-110342073-110342373	0.0585393	0.345869	0.169253	0.865598	0.999998
peak-chrX-110353645-110354369	0.05624	0.477107	0.117877	0.906165	NA
peak-chrX-110366380-110367331	0.627752	0.425026	1.47697	0.139683	NA
peak-chrX-110372953-110373649	1.00702	0.415229	2.42523	0.0152989	NA
peak-chrX-110375984-110376944	-0.0452947	0.389665	-0.11624	0.907462	NA
peak-chrX-110394576-110395603	0.150748	0.228748	0.659011	0.509889	0.999998
peak-chrX-110411613-110411880	0.14648	0.563332	0.260025	0.794845	NA
peak-chrX-110413068-110413602	0.647295	0.449881	1.43881	0.150203	NA
peak-chrX-110414850-110415246	0.385062	0.707901	0.543949	0.586476	NA
peak-chrX-110419263-110419907	0.0596508	0.457834	0.130289	0.896338	NA
peak-chrX-110421309-110421569	-0.153761	0.571365	-0.269112	0.787844	NA
peak-chrX-110424846-110425772	-0.430741	0.311956	-1.38077	0.167348	0.999998
peak-chrX-110471861-110472191	0.234625	0.570729	0.411096	0.681002	NA
peak-chrX-110513660-110513970	0.370185	0.5706	0.648764	0.516491	NA
peak-chrX-110526715-110527026	0.178269	0.594767	0.299729	0.764384	NA
peak-chrX-110552447-110552731	0.0999661	0.604697	0.165316	0.868695	NA
peak-chrX-110580203-110580918	0.21769	0.287716	0.756614	0.449281	0.999998
peak-chrX-110581301-110581860	0.0309835	0.442315	0.0700485	0.944155	NA
peak-chrX-110583334-110583674	0.416124	0.564189	0.737561	0.460781	NA
peak-chrX-110595397-110596211	0.176495	0.222577	0.792961	0.427801	0.999998
peak-chrX-110596859-110597486	0.0903745	0.280789	0.321859	0.74756	0.999998
peak-chrX-110615346-110615909	0.0706022	0.446567	0.1581	0.874378	NA
peak-chrX-110620195-110620979	-0.167058	0.274427	-0.608752	0.542689	0.999998
peak-chrX-110621900-110622276	0.149317	0.501426	0.297785	0.765867	NA
peak-chrX-110630176-110630447	0.122428	0.714645	0.171313	0.863977	NA
peak-chrX-110632119-110632484	-0.526703	0.551325	-0.955339	0.339406	NA
peak-chrX-110645388-110646212	-0.00385903	0.343164	-0.0112454	0.991028	0.999998
peak-chrX-110647993-110648440	0.830549	0.55156	1.50582	0.132114	NA
peak-chrX-110653165-110654413	0.274776	0.33352	0.823865	0.410016	0.999998
peak-chrX-110654522-110655688	-0.259769	0.333535	-0.778835	0.436077	0.999998
peak-chrX-110688730-110689097	-0.38973	0.470434	-0.828449	0.407416	NA
peak-chrX-110690560-110690875	0.339433	0.563477	0.60239	0.546915	NA
peak-chrX-110711118-110711479	0.0459899	0.424478	0.108344	0.913722	NA
peak-chrX-110733625-110734294	-0.268056	0.505878	-0.529884	0.596193	NA
peak-chrX-110754657-110755573	0.417519	0.299372	1.39465	0.163122	0.999998
peak-chrX-110762311-110762774	-0.170129	0.487568	-0.348933	0.727139	NA
peak-chrX-110924133-110925264	-0.187871	0.133345	-1.40891	0.158862	0.999998
peak-chrX-110930432-110930836	0.806281	1.26883	0.635451	0.525135	NA
peak-chrX-110973048-110973262	0.861815	0.920202	0.93655	0.34899	NA
peak-chrX-111066336-111066743	0.0975124	0.513821	0.189779	0.849482	NA
peak-chrX-111074360-111075130	0.129489	0.317601	0.40771	0.683487	0.999998
peak-chrX-111080172-111080807	0.118426	0.430869	0.274853	0.783429	NA
peak-chrX-111098063-111098667	-0.167899	0.441618	-0.380191	0.703803	NA
peak-chrX-111111781-111113356	-0.245098	0.241629	-1.01435	0.310414	0.999998
peak-chrX-111157588-111158472	-0.079477	0.271157	-0.293104	0.769443	0.999998
peak-chrX-111169687-111170102	-0.110374	0.600792	-0.183714	0.854238	NA
peak-chrX-111258824-111259143	-0.496391	0.727955	-0.681899	0.495303	NA
peak-chrX-111299906-111300395	-0.0335341	0.550795	-0.0608832	0.951452	NA
peak-chrX-111310513-111311109	-0.480619	0.500955	-0.959406	0.337354	NA
peak-chrX-111784317-111784574	0.148014	0.747786	0.197936	0.843095	NA
peak-chrX-111855740-111856339	-0.125382	0.443453	-0.28274	0.777376	NA
peak-chrX-111885580-111886058	-0.0367977	0.378758	-0.0971534	0.922605	NA
peak-chrX-111895002-111895322	0.311112	0.537954	0.578325	0.563045	NA
peak-chrX-111912285-111912698	1.66258	0.666774	2.49346	0.0126503	NA
peak-chrX-111922595-111923777	0.251694	0.232111	1.08437	0.278201	0.999998
peak-chrX-111994284-111994871	-0.129018	0.371634	-0.347163	0.728469	0.999998
peak-chrX-112002761-112003569	0.323241	0.348679	0.927044	0.353903	0.999998
peak-chrX-112003971-112004374	0.125655	0.561207	0.223902	0.822834	NA
peak-chrX-112023091-112023562	0.100137	0.427902	0.234018	0.814971	NA
peak-chrX-112028556-112029164	0.227206	0.382167	0.59452	0.552164	NA
peak-chrX-112060115-112060461	0.160364	0.515535	0.311062	0.755753	NA
peak-chrX-112061815-112062755	0.454591	0.259907	1.74905	0.0802816	0.999998
peak-chrX-112063626-112064538	-0.512833	0.356728	-1.4376	0.150547	0.999998
peak-chrX-112075768-112076692	-0.241596	0.253018	-0.954856	0.339651	0.999998
peak-chrX-112083513-112085159	-0.0727486	0.121855	-0.597011	0.5505	0.999998
peak-chrX-112109488-112109790	-0.0660683	0.624489	-0.105796	0.915744	NA
peak-chrX-112110820-112111092	-0.350417	0.61265	-0.57197	0.567342	NA
peak-chrX-113609525-113609754	-0.0837765	0.677748	-0.12361	0.901624	NA
peak-chrX-113818920-113819319	-0.803516	0.669285	-1.20056	0.229922	NA
peak-chrX-114252081-114252308	0.0973242	0.692683	0.140503	0.888262	NA
peak-chrX-114257613-114258221	-0.0891344	0.271871	-0.327855	0.743021	0.999998
peak-chrX-114461466-114462004	0.672821	0.435173	1.5461	0.122081	NA
peak-chrX-114464182-114464651	0.0680513	0.437802	0.155439	0.876475	NA
peak-chrX-114467705-114469095	0.205529	0.233927	0.878602	0.379617	0.999998
peak-chrX-114500878-114501236	0.470109	0.564214	0.83321	0.404726	NA
peak-chrX-114503059-114503335	-0.179176	0.670568	-0.2672	0.789315	NA
peak-chrX-114545856-114546719	-0.198159	0.294711	-0.672383	0.50134	0.999998
peak-chrX-114547377-114547764	-0.751578	0.760427	-0.988362	0.322975	NA
peak-chrX-114565113-114565442	0.115196	0.57003	0.202088	0.839848	NA
peak-chrX-114579356-114580491	-0.179948	0.215706	-0.834227	0.404153	0.999998
peak-chrX-114598005-114598396	-0.151945	0.512711	-0.296357	0.766958	NA
peak-chrX-114727166-114727876	0.0943568	0.311718	0.302699	0.762119	0.999998
peak-chrX-114728571-114728906	0.21013	0.534435	0.393181	0.694186	NA
peak-chrX-114795190-114796895	0.169112	0.17852	0.947298	0.343487	0.999998
peak-chrX-114813705-114814200	0.288069	0.674594	0.427025	0.669361	NA
peak-chrX-114817056-114817534	0.0340026	0.546084	0.0622662	0.950351	NA
peak-chrX-114885278-114885579	-0.557106	0.618483	-0.900761	0.367715	NA
peak-chrX-114924920-114925305	-0.173072	0.438488	-0.394701	0.693063	NA
peak-chrX-115009082-115009628	1.40951	1.28078	1.10051	0.271112	0.999998
peak-chrX-115014874-115015275	-0.141842	0.623341	-0.227551	0.819996	NA
peak-chrX-115057035-115057705	-0.201791	0.442814	-0.455702	0.648604	0.999998
peak-chrX-115066417-115066761	0.705552	0.857052	0.82323	0.410377	NA
peak-chrX-115073706-115074073	-0.394718	0.678816	-0.58148	0.560917	NA
peak-chrX-115074261-115074797	0.617495	0.695168	0.888267	0.374397	NA
peak-chrX-115084681-115086143	-0.102103	0.184914	-0.552167	0.580834	0.999998
peak-chrX-115371037-115372033	1.40794	0.405055	3.47591	0.000509122	0.406133
peak-chrX-115377544-115377905	0.851513	0.599319	1.4208	0.155375	NA
peak-chrX-115567453-115567917	0.192406	0.521919	0.368651	0.712388	NA
peak-chrX-115631042-115631260	-0.552336	0.686654	-0.804388	0.421173	NA
peak-chrX-116172874-116173495	1.1578	0.536233	2.15913	0.03084	NA
peak-chrX-116461475-116461891	0.689032	0.677821	1.01654	0.309373	NA
peak-chrX-116510416-116510829	0.265003	0.400597	0.66152	0.508279	NA
peak-chrX-116672829-116673032	0.419684	1.00033	0.419545	0.674818	NA
peak-chrX-116847415-116847712	1.89757	0.888245	2.13631	0.0326538	NA
peak-chrX-117066025-117066247	0.55982	0.738421	0.758131	0.448373	NA
peak-chrX-117125787-117126107	-0.00379665	0.657681	-0.00577278	0.995394	NA
peak-chrX-117249993-117251606	-0.143988	0.204733	-0.703296	0.481872	0.999998
peak-chrX-117298096-117298501	0.158042	0.538512	0.293479	0.769156	NA
peak-chrX-117315934-117316462	-0.330983	0.458463	-0.721941	0.470331	NA
peak-chrX-117322878-117323378	-0.137063	0.47346	-0.289492	0.772205	NA
peak-chrX-117323602-117323951	-0.146848	0.61088	-0.240387	0.81003	NA
peak-chrX-117341707-117342195	-0.0291934	0.510275	-0.0572111	0.954377	NA
peak-chrX-117350457-117350816	-0.298047	0.551052	-0.54087	0.588598	NA
peak-chrX-117359852-117360304	-0.197368	0.495118	-0.398629	0.690166	NA
peak-chrX-117406303-117406583	0.645853	0.587633	1.09908	0.271735	NA
peak-chrX-117479201-117480870	-0.157288	0.129806	-1.21172	0.22562	0.999998
peak-chrX-117487050-117487478	-0.048806	0.593455	-0.0822405	0.934455	NA
peak-chrX-117489243-117489907	0.383742	0.39987	0.959669	0.337222	NA
peak-chrX-117494517-117495017	0.0607652	0.511691	0.118754	0.90547	NA
peak-chrX-117507527-117507831	-0.543238	0.619243	-0.877261	0.380345	NA
peak-chrX-117554221-117555227	-0.042349	0.260037	-0.162858	0.870631	0.999998
peak-chrX-117571128-117571967	-0.112321	0.304822	-0.368479	0.712516	0.999998
peak-chrX-117592571-117592898	0.478947	0.672646	0.712033	0.476444	NA
peak-chrX-117593467-117593806	-0.0591443	0.486924	-0.121465	0.903323	NA
peak-chrX-117629036-117630951	-0.0343046	0.166294	-0.206289	0.836565	0.999998
peak-chrX-117684783-117685108	-0.0483673	0.561398	-0.086155	0.931343	NA
peak-chrX-117710853-117711384	-0.348795	0.427978	-0.814983	0.415082	NA
peak-chrX-117729516-117729941	0.162717	0.527278	0.308598	0.757628	NA
peak-chrX-117735596-117735810	0.0369141	0.730787	0.0505128	0.959714	NA
peak-chrX-117737732-117738270	-0.104006	0.337642	-0.308036	0.758055	0.999998
peak-chrX-117778396-117778715	0.0924109	0.449247	0.205702	0.837024	NA
peak-chrX-117815971-117816757	-0.314983	0.334368	-0.942024	0.34618	0.999998
peak-chrX-117858875-117859106	0.971193	0.530354	1.83122	0.0670684	NA
peak-chrX-117860927-117862297	-0.207714	0.129768	-1.60066	0.109453	0.999998
peak-chrX-117877617-117877993	0.272874	0.460151	0.59301	0.553174	NA
peak-chrX-117894076-117894436	1.35681	0.692684	1.95877	0.0501395	NA
peak-chrX-117913484-117914826	0.100389	0.306242	0.327809	0.743056	0.999998
peak-chrX-117915993-117916470	-0.0415645	0.586025	-0.0709261	0.943457	NA
peak-chrX-117940989-117941707	-0.503145	0.373063	-1.34869	0.177437	NA
peak-chrX-117957418-117958679	0.0697195	0.243237	0.286632	0.774394	0.999998
peak-chrX-117973098-117974220	-0.0144507	0.182469	-0.0791953	0.936877	0.999998
peak-chrX-117981596-117981929	-0.00928752	0.482364	-0.0192542	0.984638	NA
peak-chrX-117989706-117990349	0.304861	0.433723	0.702894	0.482122	NA
peak-chrX-118006007-118006933	0.181208	0.262878	0.689322	0.49062	0.999998
peak-chrX-118018595-118018858	0.618438	0.755441	0.818645	0.412989	NA
peak-chrX-118096183-118096428	0.534305	0.691643	0.772516	0.439809	NA
peak-chrX-118108368-118109663	-0.254746	0.177214	-1.43751	0.150574	0.999998
peak-chrX-118109877-118110959	0.00777673	0.176912	0.0439583	0.964938	0.999998
peak-chrX-118126111-118126857	-0.194928	0.392759	-0.496303	0.619681	NA
peak-chrX-118138728-118139243	0.0110458	0.398311	0.0277315	0.977876	NA
peak-chrX-118149151-118149911	0.0594856	0.262836	0.226322	0.820951	0.999998
peak-chrX-118174887-118175888	0.118635	0.202045	0.587173	0.557087	0.999998
peak-chrX-118200971-118201360	-0.414696	0.441354	-0.939599	0.347423	NA
peak-chrX-118228311-118228694	-0.300497	0.650844	-0.461703	0.644294	NA
peak-chrX-118252790-118253104	0.183716	0.536679	0.34232	0.73211	NA
peak-chrX-118323466-118324540	0.208074	0.446753	0.465747	0.641397	NA
peak-chrX-118369781-118371521	-0.0268076	0.141387	-0.189604	0.849619	0.999998
peak-chrX-118400391-118400716	-0.0839462	0.577675	-0.145317	0.88446	NA
peak-chrX-118407266-118408056	0.0533615	0.42637	0.125153	0.900402	NA
peak-chrX-118438365-118438626	1.5149	1.1427	1.32572	0.184934	NA
peak-chrX-118477816-118478202	0.0553395	0.467956	0.118258	0.905863	NA
peak-chrX-118488105-118488418	-0.237069	0.614651	-0.385697	0.699721	NA
peak-chrX-118532605-118534017	-0.21857	0.176524	-1.23819	0.215647	0.999998
peak-chrX-118544196-118545108	0.0103123	0.30972	0.0332955	0.973439	0.999998
peak-chrX-118552781-118553651	0.216779	0.360767	0.600883	0.547918	0.999998
peak-chrX-118601950-118603534	-0.195055	0.135816	-1.43617	0.150955	0.999998
peak-chrX-118609739-118610615	-0.256912	0.259543	-0.989862	0.322242	0.999998
peak-chrX-118611711-118612267	0.844679	0.302566	2.79172	0.00524294	0.999998
peak-chrX-118615252-118615870	0.201761	0.300508	0.6714	0.501966	0.999998
peak-chrX-118616232-118617212	-0.2016	0.242316	-0.831972	0.405425	0.999998
peak-chrX-118636550-118637868	0.315295	0.265927	1.18564	0.235763	0.999998
peak-chrX-118646087-118646830	-0.127452	0.222183	-0.573637	0.566213	0.999998
peak-chrX-118650165-118650564	0.15602	0.390157	0.399891	0.689237	NA
peak-chrX-118683516-118683796	0.28722	0.728119	0.394468	0.693235	NA
peak-chrX-118699008-118699652	0.159928	0.270243	0.591792	0.55399	0.999998
peak-chrX-118707803-118709301	0.0433647	0.158524	0.273554	0.784427	0.999998
peak-chrX-118711305-118711561	-0.49524	0.528632	-0.936834	0.348844	NA
peak-chrX-118739191-118741122	-0.179003	0.154228	-1.16064	0.245789	0.999998
peak-chrX-118769224-118769497	2.79743	1.15947	2.41268	0.0158356	NA
peak-chrX-118775527-118776305	-0.206177	0.259262	-0.795247	0.42647	0.999998
peak-chrX-118777245-118777948	-0.868059	0.477823	-1.8167	0.0692636	NA
peak-chrX-118788062-118788430	1.09378	0.788037	1.38798	0.165142	NA
peak-chrX-118789101-118789493	-0.436259	0.612048	-0.712785	0.475979	NA
peak-chrX-118806032-118806803	-0.910614	0.506154	-1.79908	0.0720052	NA
peak-chrX-118819477-118820630	-0.101573	0.383603	-0.264788	0.791173	NA
peak-chrX-118826180-118827918	-0.0780842	0.16199	-0.48203	0.629785	0.999998
peak-chrX-118832818-118833179	-0.356241	0.557498	-0.639	0.522823	NA
peak-chrX-118860836-118861555	-0.160639	0.283407	-0.566815	0.57084	0.999998
peak-chrX-118863730-118864246	0.124922	0.429142	0.291098	0.770977	NA
peak-chrX-118869498-118869839	0.138143	0.681784	0.20262	0.839432	NA
peak-chrX-118886480-118887269	-0.134404	0.356626	-0.376877	0.706265	0.999998
peak-chrX-118889978-118890503	0.170398	0.492269	0.346147	0.729232	NA
peak-chrX-118891844-118893412	-0.204726	0.233457	-0.876932	0.380524	0.999998
peak-chrX-118913622-118914015	0.537183	0.636557	0.843889	0.398732	NA
peak-chrX-118924923-118926234	-0.00405238	0.147148	-0.0275394	0.97803	0.999998
peak-chrX-118955709-118956039	1.04776	0.688622	1.52153	0.128127	NA
peak-chrX-118986393-118987377	-0.0721301	0.150326	-0.479825	0.631352	0.999998
peak-chrX-119004592-119006411	0.00239514	0.150592	0.0159048	0.98731	0.999998
peak-chrX-119014488-119015308	-0.305396	0.377353	-0.809311	0.418336	0.999998
peak-chrX-119019557-119020414	0.859627	0.524094	1.64022	0.10096	NA
peak-chrX-119021569-119022404	0.0257385	0.360295	0.0714374	0.94305	0.999998
peak-chrX-119033138-119033573	0.296224	0.521196	0.568355	0.569794	NA
peak-chrX-119076755-119078122	-0.0195067	0.19104	-0.102108	0.918671	0.999998
peak-chrX-119133751-119134774	0.291499	0.382073	0.762939	0.4455	NA
peak-chrX-119148617-119150104	-0.206178	0.318729	-0.646876	0.517712	0.999998
peak-chrX-119259224-119259891	1.62961	0.613657	2.65557	0.00791752	NA
peak-chrX-119340973-119341248	-0.218002	0.805686	-0.27058	0.786714	NA
peak-chrX-119347397-119347960	-0.435145	0.388339	-1.12053	0.262489	NA
peak-chrX-119378250-119379416	0.171129	0.17788	0.962047	0.336026	0.999998
peak-chrX-119384295-119385805	-0.14963	0.147306	-1.01577	0.309738	0.999998
peak-chrX-119396532-119397591	-0.25577	0.290633	-0.880045	0.378835	0.999998
peak-chrX-119403321-119403604	-0.829691	0.998143	-0.831234	0.405841	NA
peak-chrX-119433799-119434432	0.278665	0.315532	0.88316	0.37715	0.999998
peak-chrX-119435862-119436824	-0.0804461	0.188754	-0.426195	0.669966	0.999998
peak-chrX-119439957-119440192	0.289459	0.41328	0.700394	0.483681	NA
peak-chrX-119442775-119443821	-0.203268	0.174425	-1.16536	0.243873	0.999998
peak-chrX-119444749-119445568	-0.465085	0.281257	-1.65359	0.0982101	0.999998
peak-chrX-119450458-119450975	-0.103034	0.408454	-0.252255	0.800844	NA
peak-chrX-119492543-119492951	-0.0096078	0.558531	-0.0172019	0.986276	NA
peak-chrX-119591614-119592009	-0.227725	0.629027	-0.362027	0.717332	NA
peak-chrX-119602589-119603549	-0.260629	0.165257	-1.57711	0.114769	0.999998
peak-chrX-119611083-119611930	0.306258	0.249776	1.22613	0.220148	0.999998
peak-chrX-119619211-119620424	0.0310707	0.165176	0.188107	0.850793	0.999998
peak-chrX-119631654-119632458	-0.0855691	0.278626	-0.307111	0.758759	0.999998
peak-chrX-119638370-119639116	-0.0481824	0.291093	-0.165522	0.868533	0.999998
peak-chrX-119646185-119647195	0.261772	0.363581	0.719982	0.471536	NA
peak-chrX-119648142-119648430	0.124964	0.578412	0.216047	0.828951	NA
peak-chrX-119668536-119669056	-0.0382475	0.466267	-0.0820293	0.934623	NA
peak-chrX-119683327-119684426	0.0612692	0.21642	0.283104	0.777097	0.999998
peak-chrX-119694244-119695710	-0.080752	0.133563	-0.6046	0.545445	0.999998
peak-chrX-119737487-119738723	-0.13028	0.173529	-0.750771	0.452791	0.999998
peak-chrX-119748705-119749136	-0.600268	0.579309	-1.03618	0.300119	NA
peak-chrX-119763471-119764490	-0.100989	0.128112	-0.788287	0.430529	0.999998
peak-chrX-119786900-119787377	0.0978899	0.59776	0.163761	0.869919	NA
peak-chrX-119805925-119806980	-0.107809	0.266764	-0.404137	0.686112	0.999998
peak-chrX-119868497-119868887	-0.0909306	0.686331	-0.132488	0.894598	NA
peak-chrX-119870954-119871225	1.00705	0.77519	1.2991	0.193911	NA
peak-chrX-119895602-119896141	-0.328096	0.511615	-0.641296	0.521331	NA
peak-chrX-119923949-119924266	-0.302732	0.452416	-0.669145	0.503403	NA
peak-chrX-119925083-119925487	-0.0970779	0.437324	-0.221982	0.824328	NA
peak-chrX-119957385-119957651	-1.33712	0.905139	-1.47725	0.139608	NA
peak-chrX-119973317-119973817	-0.308442	0.341539	-0.903096	0.366475	0.999998
peak-chrX-120181214-120182055	-0.458444	0.277336	-1.65303	0.0983249	0.999998
peak-chrX-120185921-120186330	0.152023	0.422565	0.359761	0.719026	NA
peak-chrX-120218151-120218596	-0.889418	0.512487	-1.73549	0.0826533	NA
peak-chrX-120237033-120237620	-0.196202	0.315189	-0.62249	0.53362	0.999998
peak-chrX-120280157-120280425	-0.678768	0.713112	-0.951839	0.341178	NA
peak-chrX-120331294-120331746	0.905761	0.678758	1.33444	0.18206	NA
peak-chrX-120350293-120351348	-0.412849	0.368418	-1.1206	0.262459	0.999998
peak-chrX-120390610-120390942	-0.148861	0.574247	-0.259229	0.795459	NA
peak-chrX-120394380-120394831	0.0494298	0.448302	0.11026	0.912203	NA
peak-chrX-120441986-120443080	-0.0559786	0.213505	-0.262189	0.793176	0.999998
peak-chrX-120704294-120704712	-0.352299	0.439598	-0.801412	0.422893	NA
peak-chrX-120775338-120775792	0.119043	0.454776	0.261762	0.793505	NA
peak-chrX-121028863-121029121	-0.463062	0.879745	-0.526359	0.598638	NA
peak-chrX-121129732-121130147	-0.214286	0.557348	-0.384474	0.700627	NA
peak-chrX-121160398-121160968	-0.291275	0.452684	-0.643441	0.519938	NA
peak-chrX-121221269-121221577	-0.141043	0.57301	-0.246144	0.805571	NA
peak-chrX-121225411-121225814	0.132392	0.43375	0.305226	0.760194	NA
peak-chrX-121226125-121226587	-0.297672	0.367583	-0.809809	0.41805	0.999998
peak-chrX-121228320-121229039	0.0611045	0.253851	0.24071	0.80978	0.999998
peak-chrX-121256178-121256665	0.315672	0.551246	0.572652	0.56688	NA
peak-chrX-121320886-121321489	-0.0275909	0.441546	-0.0624871	0.950175	NA
peak-chrX-121455212-121455727	-0.0236768	0.463495	-0.0510831	0.959259	NA
peak-chrX-121686164-121686477	-0.457723	0.588823	-0.777353	0.43695	NA
peak-chrX-121699744-121700509	-0.0320597	0.236653	-0.135471	0.892239	0.999998
peak-chrX-121757415-121757673	-0.0037647	0.791968	-0.0047536	0.996207	NA
peak-chrX-121759635-121760212	0.622457	0.430393	1.44625	0.148106	NA
peak-chrX-121966732-121967882	0.12067	0.283325	0.425906	0.670177	0.999998
peak-chrX-121969797-121970213	-0.721488	0.466963	-1.54506	0.122331	NA
peak-chrX-121977177-121977544	0.121159	0.612295	0.197877	0.843141	NA
peak-chrX-122000363-122000807	0.682185	0.535076	1.27493	0.202333	NA
peak-chrX-122122859-122123952	-0.337718	0.331797	-1.01785	0.30875	0.999998
peak-chrX-122129401-122130328	-0.288701	0.378133	-0.76349	0.445171	0.999998
peak-chrX-122218649-122219008	0.0234994	0.578442	0.0406254	0.967595	NA
peak-chrX-122221159-122221625	0.350341	0.625253	0.560318	0.575262	NA
peak-chrX-122287705-122288436	-0.228726	0.318679	-0.717732	0.472922	0.999998
peak-chrX-122289247-122289754	0.333769	0.51296	0.650674	0.515257	NA
peak-chrX-122302516-122303919	-0.0659338	0.15886	-0.415043	0.67811	0.999998
peak-chrX-122304478-122304770	-0.20313	0.43285	-0.469284	0.638867	NA
peak-chrX-122305718-122305998	0.528436	0.370017	1.42814	0.153251	NA
peak-chrX-122316920-122319230	0.0102704	0.157066	0.065389	0.947864	0.999998
peak-chrX-122323233-122323701	-0.424085	0.317169	-1.3371	0.181191	0.999998
peak-chrX-122324020-122324426	0.120193	0.430966	0.278893	0.780327	NA
peak-chrX-122335619-122336092	0.262807	0.418451	0.628047	0.529973	NA
peak-chrX-122340048-122340394	0.146394	0.480616	0.304597	0.760673	NA
peak-chrX-122341198-122343063	-0.220121	0.255926	-0.860098	0.389735	0.999998
peak-chrX-122349223-122349895	-0.105755	0.453914	-0.232985	0.815773	NA
peak-chrX-122350729-122351326	0.0272523	0.365272	0.0746083	0.940526	NA
peak-chrX-122353786-122354254	-0.1428	0.515705	-0.276903	0.781854	NA
peak-chrX-122363411-122363701	0.51573	0.829538	0.621707	0.534134	NA
peak-chrX-122371612-122372841	0.356902	0.402102	0.887591	0.374761	NA
peak-chrX-122394608-122395095	-0.202869	0.59731	-0.339638	0.734129	NA
peak-chrX-122396931-122397528	-0.47785	0.497039	-0.961393	0.336355	NA
peak-chrX-122397691-122398042	-0.111037	0.699539	-0.158728	0.873883	NA
peak-chrX-122401088-122401430	-0.0380535	0.506732	-0.0750958	0.940138	NA
peak-chrX-122408110-122408516	1.37628	0.881124	1.56196	0.118297	NA
peak-chrX-122425508-122425860	-0.766676	0.654313	-1.17173	0.241307	NA
peak-chrX-122443733-122444424	0.288215	0.269695	1.06867	0.285218	0.999998
peak-chrX-122447859-122448703	-0.43194	0.345717	-1.2494	0.211518	0.999998
peak-chrX-122456247-122456805	-0.243479	0.369852	-0.658314	0.510337	0.999998
peak-chrX-122458423-122458894	-0.0755525	0.424788	-0.177859	0.858834	NA
peak-chrX-122464402-122464771	-0.0207673	0.481657	-0.0431164	0.965609	NA
peak-chrX-122465253-122465577	0.527819	0.790188	0.667967	0.504155	NA
peak-chrX-122471822-122472097	-0.457432	0.601594	-0.760367	0.447035	NA
peak-chrX-122473167-122473971	0.131217	0.321932	0.407593	0.683572	0.999998
peak-chrX-122474384-122475058	-0.103844	0.313977	-0.330737	0.740843	0.999998
peak-chrX-122480901-122481495	-0.236137	0.445703	-0.529807	0.596246	NA
peak-chrX-122556780-122557070	-0.16034	0.524212	-0.305868	0.759705	NA
peak-chrX-122558258-122558820	0.212495	0.353355	0.601363	0.547598	0.999998
peak-chrX-122565928-122566922	-0.189482	0.382642	-0.495194	0.620464	NA
peak-chrX-122602692-122603025	-0.455889	0.655774	-0.695192	0.486935	NA
peak-chrX-122609254-122609533	-0.00482978	0.599546	-0.00805572	0.993573	NA
peak-chrX-122647492-122648556	0.0363317	0.346875	0.10474	0.916582	0.999998
peak-chrX-122724390-122725607	0.0931584	0.245572	0.379352	0.704426	0.999998
peak-chrX-122744845-122745087	-0.160186	0.700121	-0.228798	0.819026	NA
peak-chrX-122760778-122761139	0.0899864	0.806346	0.111598	0.911142	NA
peak-chrX-122781894-122783012	-0.225899	0.321651	-0.702311	0.482485	0.999998
peak-chrX-122798896-122799656	-0.151275	0.251616	-0.601214	0.547698	0.999998
peak-chrX-122816146-122816383	-0.79253	0.703806	-1.12606	0.260139	NA
peak-chrX-122833008-122833489	1.6735	0.764671	2.18852	0.0286315	NA
peak-chrX-122865188-122865671	0.292195	0.512136	0.570543	0.56831	NA
peak-chrX-122866145-122867470	-0.149453	0.196734	-0.759667	0.447454	0.999998
peak-chrX-122870320-122870823	0.430093	0.411096	1.04621	0.295463	NA
peak-chrX-122872299-122872755	-0.837097	0.5847	-1.43167	0.152239	NA
peak-chrX-122887164-122888138	-0.243841	0.371122	-0.657036	0.511158	0.999998
peak-chrX-122898731-122899607	-0.0437921	0.183478	-0.238677	0.811356	0.999998
peak-chrX-122905213-122905908	-0.221261	0.325277	-0.680223	0.496363	0.999998
peak-chrX-122911462-122912007	-0.191454	0.393921	-0.486022	0.626951	NA
peak-chrX-122913757-122914103	-0.171028	0.429585	-0.398124	0.690539	NA
peak-chrX-122914233-122914941	0.000785883	0.348715	0.00225365	0.998202	0.999998
peak-chrX-122918645-122919290	0.119174	0.295505	0.40329	0.686735	0.999998
peak-chrX-122931426-122932049	-0.258417	0.414179	-0.623926	0.532676	NA
peak-chrX-122932630-122933101	0.138108	0.339727	0.406526	0.684356	0.999998
peak-chrX-122937165-122937940	-0.0800199	0.164588	-0.486185	0.626836	0.999998
peak-chrX-122948417-122949351	0.08297	0.283432	0.292733	0.769726	0.999998
peak-chrX-122952119-122952630	0.391872	0.21197	1.84871	0.0644991	0.999998
peak-chrX-122958712-122959235	0.0119598	0.458437	0.0260883	0.979187	NA
peak-chrX-122964002-122964722	0.180813	0.217948	0.829614	0.406757	0.999998
peak-chrX-122967246-122967606	-0.0140733	0.297536	-0.0472995	0.962275	0.999998
peak-chrX-122969664-122970454	0.132664	0.188434	0.704032	0.481413	0.999998
peak-chrX-122980434-122980876	0.152828	0.512384	0.298269	0.765498	NA
peak-chrX-122988249-122988518	-0.0409829	0.646565	-0.0633857	0.949459	NA
peak-chrX-122993226-122994609	-0.0209463	0.133326	-0.157106	0.875161	0.999998
peak-chrX-123003170-123003698	0.0851873	0.470068	0.181223	0.856192	NA
peak-chrX-123005081-123005500	1.055	0.864001	1.22106	0.222064	NA
peak-chrX-123012104-123012434	1.81928	0.810743	2.24396	0.0248347	NA
peak-chrX-123012612-123013319	0.449475	0.427482	1.05145	0.293052	NA
peak-chrX-123015250-123015758	-0.0508835	0.630325	-0.0807258	0.93566	NA
peak-chrX-123033603-123033897	0.494844	0.701878	0.705029	0.480792	NA
peak-chrX-123053895-123054265	-0.552324	0.438384	-1.25991	0.207702	NA
peak-chrX-123057118-123057360	0.486474	0.707362	0.687729	0.491623	NA
peak-chrX-123093474-123094789	-0.0350021	0.146306	-0.239238	0.810921	0.999998
peak-chrX-123095058-123095891	0.396242	0.187987	2.10782	0.0350465	0.999998
peak-chrX-123096705-123097247	-0.0948521	0.166327	-0.570274	0.568492	0.999998
peak-chrX-123110558-123110861	-0.148863	0.749184	-0.1987	0.842498	NA
peak-chrX-123117134-123117486	-1.36064	0.604355	-2.25138	0.0243612	NA
peak-chrX-123127270-123127610	-0.330145	0.639048	-0.516619	0.605422	NA
peak-chrX-123144017-123144479	-0.162914	0.537477	-0.303108	0.761807	NA
peak-chrX-123179061-123179446	1.31162	0.798934	1.64171	0.10065	NA
peak-chrX-123197552-123198635	0.632144	0.303358	2.08382	0.0371763	0.999998
peak-chrX-123220210-123220635	0.405932	0.679112	0.59774	0.550013	NA
peak-chrX-123345230-123345555	0.341936	0.581038	0.588492	0.556202	NA
peak-chrX-123366442-123366668	0.570705	0.670006	0.85179	0.39433	NA
peak-chrX-123522442-123522777	0.29519	0.471387	0.626216	0.531173	NA
peak-chrX-123535585-123536082	0.463554	0.529816	0.874934	0.38161	NA
peak-chrX-123540197-123540949	-0.0444842	0.245256	-0.181379	0.85607	0.999998
peak-chrX-123555827-123556076	0.301019	0.753449	0.399522	0.689509	NA
peak-chrX-123560454-123561007	0.483323	0.553742	0.872831	0.382755	NA
peak-chrX-123566955-123567354	0.0589391	0.504979	0.116716	0.907085	NA
peak-chrX-123569445-123570478	-0.156209	0.337167	-0.4633	0.643149	0.999998
peak-chrX-123631335-123631552	0.031538	0.683418	0.0461475	0.963193	NA
peak-chrX-123726642-123728441	0.154855	0.243237	0.636645	0.524356	0.999998
peak-chrX-123780378-123780691	0.230033	0.689337	0.333701	0.738605	NA
peak-chrX-123782165-123782445	0.261887	0.778243	0.336511	0.736485	NA
peak-chrX-124029834-124030104	-0.3917	0.708128	-0.553149	0.580162	NA
peak-chrX-124059589-124059857	-1.00488	0.682327	-1.47273	0.140824	NA
peak-chrX-124063015-124063564	0.246401	0.42031	0.586238	0.557716	0.999998
peak-chrX-124137567-124138409	0.147846	0.33316	0.443768	0.65721	0.999998
peak-chrX-124138698-124139015	0.129048	0.444772	0.290143	0.771707	NA
peak-chrX-124223765-124224292	0.0572023	0.549907	0.104022	0.917152	NA
peak-chrX-124236103-124236530	0.254945	0.502256	0.5076	0.611734	NA
peak-chrX-124287350-124287804	0.810441	0.618099	1.31118	0.189796	NA
peak-chrX-124337163-124340174	-0.280177	0.15288	-1.83266	0.0668526	0.999998
peak-chrX-124422653-124423673	0.108093	0.250301	0.431851	0.66585	0.999998
peak-chrX-124427874-124428633	0.246795	0.406448	0.607198	0.543719	NA
peak-chrX-124429235-124429548	0.777976	0.751201	1.03564	0.300369	NA
peak-chrX-124892187-124892498	0.493125	0.494828	0.996559	0.318978	NA
peak-chrX-125299566-125300569	0.0139128	0.336547	0.04134	0.967025	0.999998
peak-chrX-125714978-125715388	-0.0696902	0.164344	-0.42405	0.671529	0.999998
peak-chrX-125789109-125789361	-0.15007	0.623998	-0.240498	0.809944	NA
peak-chrX-125835169-125835722	0.0811978	0.453798	0.178929	0.857993	NA
peak-chrX-125904223-125904539	-0.0627178	0.485277	-0.129241	0.897167	NA
peak-chrX-126831904-126832217	0.169028	0.558269	0.302772	0.762063	NA
peak-chrX-126842086-126842745	-0.222461	0.316435	-0.703024	0.482041	0.999998
peak-chrX-126916990-126917291	-0.190413	0.695202	-0.273895	0.784165	NA
peak-chrX-127013652-127013903	-0.521555	0.696362	-0.748971	0.453875	NA
peak-chrX-127154777-127155082	0.379163	0.588992	0.643748	0.519739	NA
peak-chrX-127240667-127241125	-0.0062375	0.527243	-0.0118304	0.990561	NA
peak-chrX-127702882-127703161	0.504441	0.854874	0.590076	0.55514	NA
peak-chrX-127768585-127768982	0.0292655	0.726536	0.0402809	0.967869	NA
peak-chrX-127862685-127863383	-0.460495	0.225284	-2.04407	0.0409469	0.999998
peak-chrX-127873560-127874122	-0.13133	0.532029	-0.246848	0.805026	NA
peak-chrX-127887295-127887725	-0.117191	0.513555	-0.228196	0.819494	NA
peak-chrX-127893723-127894106	0.0802141	0.530087	0.151323	0.879721	NA
peak-chrX-127903533-127903778	0.0654639	0.560158	0.116867	0.906966	NA
peak-chrX-127915306-127916005	-0.219115	0.39553	-0.553978	0.579594	NA
peak-chrX-127938565-127939661	0.262604	0.269042	0.97607	0.32903	0.999998
peak-chrX-127952732-127952982	-0.261477	0.642165	-0.40718	0.683876	NA
peak-chrX-128062425-128063731	0.0994856	0.266199	0.373727	0.708607	0.999998
peak-chrX-128109572-128110049	-0.0451582	0.413438	-0.109226	0.913023	NA
peak-chrX-128133549-128134527	-0.029621	0.3248	-0.0911977	0.927336	0.999998
peak-chrX-128225211-128225751	0.0253165	0.590227	0.0428928	0.965787	NA
peak-chrX-128239780-128240356	-0.380809	0.511453	-0.744564	0.456535	NA
peak-chrX-128240732-128241105	0.156701	0.600556	0.260927	0.794149	NA
peak-chrX-128241981-128242271	0.69811	0.902696	0.773361	0.439309	NA
peak-chrX-128247623-128248194	-0.341522	0.42617	-0.801375	0.422915	NA
peak-chrX-128249118-128249475	0.447795	0.509853	0.878282	0.37979	NA
peak-chrX-128259214-128259826	-0.535408	0.493666	-1.08455	0.278119	NA
peak-chrX-128273786-128274624	-0.317956	0.159211	-1.99708	0.0458169	0.999998
peak-chrX-128327293-128327658	-0.109487	0.5494	-0.199284	0.84204	NA
peak-chrX-128369635-128370090	0.491671	0.606436	0.810755	0.417507	NA
peak-chrX-128493138-128493573	-0.5953	0.565629	-1.05246	0.29259	NA
peak-chrX-128494180-128494529	-0.497785	0.49642	-1.00275	0.315982	NA
peak-chrX-128568008-128568498	0.359961	0.539787	0.666858	0.504863	NA
peak-chrX-128606041-128606452	0.721436	0.573287	1.25842	0.20824	NA
peak-chrX-128627501-128628032	-0.316455	0.491577	-0.643754	0.519735	NA
peak-chrX-128656227-128657957	-0.148521	0.171294	-0.867053	0.385913	0.999998
peak-chrX-128659128-128659545	-0.444751	0.335981	-1.32374	0.18559	0.999998
peak-chrX-128673845-128675138	0.162993	0.184791	0.882042	0.377754	0.999998
peak-chrX-128683130-128683543	-0.778896	0.508143	-1.53283	0.125318	NA
peak-chrX-128691638-128692208	-0.165443	0.478151	-0.346006	0.729338	NA
peak-chrX-128702341-128702676	0.415095	0.725792	0.571921	0.567376	NA
peak-chrX-128708312-128708577	0.0820561	0.722773	0.113529	0.909611	NA
peak-chrX-128711406-128712135	-0.0269958	0.270479	-0.0998072	0.920497	0.999998
peak-chrX-128721098-128721490	0.401346	0.581397	0.690313	0.489997	NA
peak-chrX-128734954-128735369	-0.0574492	0.443274	-0.129602	0.896881	NA
peak-chrX-128737852-128738667	-0.122	0.276355	-0.441462	0.658879	0.999998
peak-chrX-128739441-128740030	0.205919	0.36965	0.557064	0.577484	0.999998
peak-chrX-128740822-128741265	-0.0493858	0.420592	-0.11742	0.906527	NA
peak-chrX-128768388-128769092	0.146957	0.398729	0.368563	0.712453	NA
peak-chrX-128771211-128772023	-0.165791	0.376562	-0.440276	0.659737	NA
peak-chrX-128787832-128789451	-0.0688184	0.228374	-0.30134	0.763155	0.999998
peak-chrX-128789611-128790171	0.1434	0.418383	0.342747	0.731788	NA
peak-chrX-128800354-128800615	-0.392727	0.7479	-0.525106	0.599509	NA
peak-chrX-128811577-128812888	-0.145508	0.164736	-0.883281	0.377085	0.999998
peak-chrX-128813864-128814306	0.189865	0.263015	0.721879	0.470369	0.999998
peak-chrX-128831504-128832517	-0.150909	0.358146	-0.421362	0.67349	NA
peak-chrX-128840387-128840752	-0.19979	0.686434	-0.291055	0.771009	NA
peak-chrX-128846848-128847618	-0.081709	0.277163	-0.294804	0.768143	0.999998
peak-chrX-128848605-128849073	-0.273642	0.557717	-0.490646	0.623677	NA
peak-chrX-128860170-128860831	0.054555	0.368348	0.148107	0.882258	NA
peak-chrX-128910690-128911871	-0.173513	0.248469	-0.698328	0.484972	0.999998
peak-chrX-128967153-128968161	-0.0965042	0.273869	-0.352373	0.724558	0.999998
peak-chrX-128976462-128978352	-0.0079629	0.143982	-0.0553048	0.955896	0.999998
peak-chrX-129039619-129040614	-0.0712503	0.18441	-0.38637	0.699223	0.999998
peak-chrX-129059240-129060128	-0.0642839	0.334939	-0.191927	0.847799	0.999998
peak-chrX-129065174-129067119	-0.0425893	0.121074	-0.351762	0.725017	0.999998
peak-chrX-129086130-129087356	0.164707	0.251632	0.654553	0.512755	0.999998
peak-chrX-129091083-129091792	0.216783	0.233304	0.929185	0.352793	0.999998
peak-chrX-129094864-129095928	0.0417693	0.224527	0.186032	0.85242	0.999998
peak-chrX-129114680-129115045	0.0190776	0.308256	0.0618887	0.950651	0.999998
peak-chrX-129116019-129117131	-2.67253e-06	0.144003	-1.85588e-05	0.999985	0.999998
peak-chrX-129158139-129158480	0.594229	0.734572	0.808946	0.418546	NA
peak-chrX-129193923-129195215	-0.165293	0.147201	-1.1229	0.261479	0.999998
peak-chrX-129205259-129206396	-0.635672	0.302532	-2.10117	0.035626	0.999998
peak-chrX-129213802-129214141	-0.177517	0.411907	-0.430964	0.666494	NA
peak-chrX-129215959-129216968	0.0524881	0.477218	0.109988	0.912419	0.999998
peak-chrX-129226074-129226820	0.0157162	0.489657	0.0320963	0.974395	NA
peak-chrX-129231460-129232624	-0.510731	0.353449	-1.44499	0.148459	0.999998
peak-chrX-129239896-129240604	0.205534	0.245221	0.838159	0.401941	0.999998
peak-chrX-129243497-129245460	-0.0134047	0.176927	-0.0757639	0.939607	0.999998
peak-chrX-129248340-129248576	0.340096	0.506708	0.671188	0.502101	NA
peak-chrX-129254488-129255289	-0.140354	0.225491	-0.622437	0.533654	0.999998
peak-chrX-129289431-129289949	0.281598	0.451175	0.624144	0.532533	NA
peak-chrX-129299245-129300454	0.0289661	0.13067	0.221674	0.824568	0.999998
peak-chrX-129304637-129306308	0.1564	0.169928	0.92039	0.357369	0.999998
peak-chrX-129307273-129307577	0.221477	0.48733	0.45447	0.64949	NA
peak-chrX-129326073-129326800	-0.115287	0.418527	-0.275458	0.782964	NA
peak-chrX-129402073-129403119	-0.0620832	0.152668	-0.406656	0.68426	0.999998
peak-chrX-129421373-129421719	0.132947	0.839062	0.158448	0.874104	NA
peak-chrX-129464637-129465107	-0.392165	0.329874	-1.18883	0.234505	0.999998
peak-chrX-129473357-129474498	-0.056663	0.204767	-0.276719	0.781996	0.999998
peak-chrX-129511993-129512901	-0.231654	0.193405	-1.19777	0.231007	0.999998
peak-chrX-129518939-129519890	-0.171322	0.191664	-0.893869	0.371392	0.999998
peak-chrX-129520220-129520952	-0.107855	0.257047	-0.419594	0.674782	0.999998
peak-chrX-129526311-129527896	-0.40851	0.264312	-1.54556	0.122211	0.999998
peak-chrX-129535317-129536468	-0.0584464	0.191212	-0.305663	0.759861	0.999998
peak-chrX-129657718-129658677	-0.0307197	0.253737	-0.121069	0.903636	0.999998
peak-chrX-129673732-129674195	-0.261627	0.456575	-0.573021	0.566631	NA
peak-chrX-129683384-129684009	-0.0952405	0.36294	-0.262413	0.793003	NA
peak-chrX-129699928-129700649	0.0836893	0.383023	0.218497	0.827042	NA
peak-chrX-129709822-129710143	-0.421824	0.459913	-0.917182	0.359047	NA
peak-chrX-129749929-129750246	0.537342	0.660244	0.813855	0.415728	NA
peak-chrX-129810684-129811588	-0.0816652	0.365804	-0.223248	0.823342	NA
peak-chrX-129814294-129814933	0.0740298	0.487892	0.151734	0.879397	NA
peak-chrX-129816424-129816903	0.156159	0.569329	0.274285	0.783865	NA
peak-chrX-129838193-129838659	-0.181987	0.498093	-0.365367	0.714837	NA
peak-chrX-129850515-129851503	-0.149075	0.301402	-0.494605	0.620879	0.999998
peak-chrX-129875721-129876264	-0.0924509	0.63626	-0.145304	0.884471	NA
peak-chrX-129879953-129880447	0.194003	0.512826	0.378302	0.705206	NA
peak-chrX-129881503-129881871	-0.932796	0.597462	-1.56126	0.118461	NA
peak-chrX-129905241-129905535	-0.501827	0.591306	-0.848676	0.396061	NA
peak-chrX-129905765-129907205	-0.0711773	0.22161	-0.321182	0.748072	0.999998
peak-chrX-129927851-129928580	-0.0593508	0.249967	-0.237434	0.81232	0.999998
peak-chrX-130004384-130004724	-0.548016	0.649544	-0.843695	0.39884	NA
peak-chrX-130036732-130037604	-0.15138	0.129188	-1.17178	0.241287	0.999998
peak-chrX-130043412-130043811	0.932753	0.700983	1.33064	0.183309	NA
peak-chrX-130050813-130051204	0.247298	0.50753	0.487258	0.626075	NA
peak-chrX-130092615-130093521	-0.364641	0.339333	-1.07458	0.282562	0.999998
peak-chrX-130109927-130110226	-0.245533	0.624008	-0.393478	0.693967	NA
peak-chrX-130134244-130134463	-0.0714141	0.424604	-0.16819	0.866434	NA
peak-chrX-130192162-130192804	-0.485633	0.464507	-1.04548	0.295802	NA
peak-chrX-130202776-130203379	0.149354	0.408568	0.365555	0.714697	NA
peak-chrX-130291646-130292347	-0.057138	0.422586	-0.13521	0.892446	NA
peak-chrX-130332990-130333320	-0.552172	0.507681	-1.08764	0.276756	NA
peak-chrX-130351736-130352590	0.216122	0.295098	0.732372	0.463941	0.999998
peak-chrX-130367736-130368128	-0.201607	0.504412	-0.399688	0.689387	NA
peak-chrX-130373067-130373999	0.0714156	0.483414	0.147732	0.882555	NA
peak-chrX-130396078-130396562	-0.29404	0.60795	-0.483658	0.628629	NA
peak-chrX-130414396-130415135	-0.169874	0.378643	-0.448639	0.653692	NA
peak-chrX-130422669-130423646	-0.184808	0.263882	-0.700344	0.483713	0.999998
peak-chrX-130428598-130429008	0.339235	0.719007	0.471811	0.637062	NA
peak-chrX-130429849-130430582	-0.220605	0.330426	-0.667638	0.504365	0.999998
peak-chrX-130435160-130435488	-0.806713	0.623091	-1.2947	0.195425	NA
peak-chrX-130450247-130452139	-0.0143094	0.256884	-0.0557038	0.955578	0.999998
peak-chrX-130499775-130500992	0.637962	0.291292	2.19011	0.0285165	0.999998
peak-chrX-130527417-130527779	-0.395187	0.532355	-0.742337	0.457883	NA
peak-chrX-130528259-130528852	0.374764	0.343936	1.08963	0.275875	0.999998
peak-chrX-130684524-130684794	-0.0532688	0.857558	-0.0621169	0.95047	NA
peak-chrX-130767388-130767902	-0.519362	0.354541	-1.46489	0.142951	NA
peak-chrX-130811551-130812037	-0.521993	0.504718	-1.03423	0.30103	NA
peak-chrX-130838010-130839442	-0.341756	0.35331	-0.967299	0.333395	0.999998
peak-chrX-130862366-130863768	0.34006	0.358561	0.948401	0.342926	0.999998
peak-chrX-130868640-130869077	0.408129	0.540372	0.755275	0.450084	NA
peak-chrX-130875013-130876347	0.488853	0.387014	1.26314	0.206538	0.999998
peak-chrX-130880437-130881617	-0.0727087	0.813887	-0.0893351	0.928816	0.999998
peak-chrX-130886356-130887789	0.705797	0.370438	1.90531	0.0567403	0.999998
peak-chrX-130896724-130898149	0.0932029	0.398388	0.23395	0.815024	0.999998
peak-chrX-130912494-130913191	3.13855	1.62105	1.93612	0.0528533	NA
peak-chrX-130926033-130927654	0.290703	0.56807	0.511737	0.608835	0.999998
peak-chrX-130936917-130937437	1.01562	0.575882	1.76358	0.077802	NA
peak-chrX-130946906-130947735	0.520049	0.466226	1.11544	0.264661	NA
peak-chrX-130950586-130951449	0.348904	0.491971	0.709195	0.478203	NA
peak-chrX-130956005-130956810	0.495475	0.468055	1.05858	0.289789	0.999998
peak-chrX-130964508-130965638	0.311795	0.250556	1.24441	0.213347	0.999998
peak-chrX-130975251-130975955	0.180823	0.374221	0.483197	0.628956	NA
peak-chrX-131135160-131135479	-0.05184	0.554373	-0.0935111	0.925497	NA
peak-chrX-131138772-131139042	0.164861	0.730136	0.225795	0.821361	NA
peak-chrX-131143347-131143750	-0.627734	0.748247	-0.83894	0.401503	NA
peak-chrX-131156622-131158362	-0.124495	0.136287	-0.913473	0.360994	0.999998
peak-chrX-131175118-131175367	0.450856	0.669026	0.673898	0.500376	NA
peak-chrX-131179044-131179308	-0.0303055	0.756939	-0.0400369	0.968064	NA
peak-chrX-131226492-131228045	0.0251033	0.258666	0.0970491	0.922687	0.999998
peak-chrX-131233699-131233986	-0.65554	0.787244	-0.832703	0.405012	NA
peak-chrX-131259718-131260379	-0.10059	0.489425	-0.205527	0.837161	NA
peak-chrX-131295458-131296158	0.173696	0.651462	0.266625	0.789758	NA
peak-chrX-131300631-131300918	-0.706911	0.530568	-1.33237	0.18274	NA
peak-chrX-131302239-131302632	0.0462578	0.719863	0.0642592	0.948764	NA
peak-chrX-131303553-131304293	-0.442099	0.281351	-1.57134	0.116104	0.999998
peak-chrX-131320140-131320864	-0.474437	0.509599	-0.931	0.351854	NA
peak-chrX-131340315-131340640	-0.280879	0.493076	-0.569647	0.568917	NA
peak-chrX-131343520-131344144	-0.130292	0.440223	-0.295969	0.767254	NA
peak-chrX-131350880-131352602	0.0181404	0.135611	0.133768	0.893586	0.999998
peak-chrX-131353343-131353897	0.214071	0.243024	0.880865	0.378391	0.999998
peak-chrX-131365048-131365414	0.498947	0.553593	0.901288	0.367435	NA
peak-chrX-131400949-131401228	-0.444308	0.649154	-0.684442	0.493696	NA
peak-chrX-131404769-131405081	-0.0725366	0.58127	-0.12479	0.90069	NA
peak-chrX-131426839-131427228	-0.0709799	0.45775	-0.155063	0.876772	NA
peak-chrX-131527598-131527858	-0.132659	0.921133	-0.144017	0.885487	NA
peak-chrX-131527991-131528455	-0.0157829	0.467151	-0.0337855	0.973048	NA
peak-chrX-131536002-131536438	0.601544	0.426651	1.40992	0.158563	NA
peak-chrX-131546676-131547012	0.0819961	0.635732	0.128979	0.897374	NA
peak-chrX-131560655-131561117	0.15831	0.514138	0.307914	0.758148	NA
peak-chrX-131569290-131569662	-0.135096	0.600445	-0.224994	0.821984	NA
peak-chrX-131575865-131576309	-0.0896029	0.587791	-0.15244	0.87884	NA
peak-chrX-131608544-131609717	0.373165	0.473573	0.787978	0.43071	NA
peak-chrX-131614344-131615303	0.465214	0.279925	1.66192	0.0965283	0.999998
peak-chrX-131622803-131624128	-0.0133926	0.143052	-0.0936205	0.925411	0.999998
peak-chrX-131625303-131625550	-0.219918	0.411783	-0.534062	0.593298	NA
peak-chrX-131667051-131667377	-0.652228	0.683982	-0.953575	0.340299	NA
peak-chrX-131684377-131684780	0.138145	0.549959	0.251192	0.801665	NA
peak-chrX-131711034-131711270	0.135525	0.838836	0.161563	0.87165	NA
peak-chrX-131717353-131717679	-0.965929	0.789274	-1.22382	0.22102	NA
peak-chrX-131726739-131727813	-0.129775	0.290472	-0.446772	0.65504	0.999998
peak-chrX-131728150-131728488	-0.138357	0.653326	-0.211774	0.832284	NA
peak-chrX-131743827-131744218	0.799528	0.557142	1.43505	0.151272	NA
peak-chrX-131747060-131747513	-0.204759	0.463129	-0.442121	0.658402	NA
peak-chrX-131749245-131750123	0.0758311	0.353102	0.214757	0.829957	0.999998
peak-chrX-131765667-131766127	0.632263	0.547733	1.15433	0.248365	NA
peak-chrX-131769802-131770665	-0.135425	0.408986	-0.331123	0.740551	NA
peak-chrX-131772448-131772776	0.351923	0.652913	0.539004	0.589884	NA
peak-chrX-131777795-131778235	0.874375	0.610894	1.4313	0.152343	NA
peak-chrX-131787302-131787946	0.168335	0.431296	0.390301	0.696314	NA
peak-chrX-131789901-131790431	0.233629	0.39408	0.592846	0.553284	NA
peak-chrX-131792904-131793644	-0.463162	0.339173	-1.36556	0.172076	0.999998
peak-chrX-131796627-131797562	0.120472	0.341942	0.352317	0.7246	0.999998
peak-chrX-131808457-131808891	0.270794	0.419494	0.645526	0.518586	NA
peak-chrX-131809986-131810469	-0.298988	0.508172	-0.58836	0.55629	NA
peak-chrX-131810705-131811860	0.151845	0.30534	0.497298	0.618979	0.999998
peak-chrX-131820041-131820862	-0.340748	0.294999	-1.15508	0.248057	0.999998
peak-chrX-131825850-131827015	0.240606	0.214336	1.12256	0.261623	0.999998
peak-chrX-131829962-131830376	-0.0750277	0.393758	-0.190543	0.848884	NA
peak-chrX-131844782-131845635	0.835677	0.501167	1.66746	0.0954224	NA
peak-chrX-131849934-131850375	-0.108832	0.510172	-0.213324	0.831075	NA
peak-chrX-131871766-131872276	-0.35374	0.415628	-0.851096	0.394716	NA
peak-chrX-131875780-131876117	0.301273	0.702676	0.428751	0.668104	NA
peak-chrX-131908412-131908765	0.659307	0.630355	1.04593	0.295594	NA
peak-chrX-131944805-131945545	-0.0657201	0.401339	-0.163752	0.869926	NA
peak-chrX-131971180-131971620	-0.266905	0.566254	-0.471352	0.63739	NA
peak-chrX-131989198-131990348	0.768054	0.276517	2.7776	0.00547616	0.999998
peak-chrX-131996669-131996965	0.211552	0.655289	0.322838	0.746818	NA
peak-chrX-132058326-132058545	0.272192	0.434356	0.626657	0.530884	NA
peak-chrX-132074778-132075308	0.321453	0.530569	0.605866	0.544604	NA
peak-chrX-132087290-132087756	-0.00662723	0.285513	-0.0232117	0.981481	0.999998
peak-chrX-132090417-132092752	-0.142837	0.194185	-0.735571	0.461992	0.999998
peak-chrX-132109264-132109602	0.36893	0.496505	0.743054	0.457449	NA
peak-chrX-132139190-132139573	-0.0436713	0.548022	-0.079689	0.936485	NA
peak-chrX-132219911-132220144	0.0841322	0.665166	0.126483	0.89935	NA
peak-chrX-132305968-132306333	0.0160588	0.540991	0.0296841	0.976319	NA
peak-chrX-132309353-132310509	-0.32989	0.31237	-1.05609	0.290928	0.999998
peak-chrX-132363241-132364014	-0.433639	0.272668	-1.59036	0.111755	0.999998
peak-chrX-132457117-132458120	0.936293	0.265899	3.52124	0.000429542	0.374568
peak-chrX-132548478-132550107	0.11894	0.25858	0.459973	0.645536	0.999998
peak-chrX-132578907-132579894	0.0237455	0.31284	0.0759028	0.939496	0.999998
peak-chrX-132678133-132678604	-0.294673	0.467509	-0.630304	0.528496	NA
peak-chrX-132780449-132780682	-0.0820613	0.714845	-0.114796	0.908607	NA
peak-chrX-132860211-132860662	-0.236485	0.455147	-0.51958	0.603357	NA
peak-chrX-132899827-132900935	-0.485952	0.25378	-1.91486	0.0555106	0.999998
peak-chrX-132914582-132915906	-0.253802	0.275903	-0.919893	0.357629	0.999998
peak-chrX-132916603-132917616	-0.105786	0.349095	-0.303031	0.761866	0.999998
peak-chrX-132926461-132927044	-0.0980323	0.307231	-0.319084	0.749663	0.999998
peak-chrX-133055764-133056217	-0.119656	0.420426	-0.284607	0.775945	NA
peak-chrX-133057173-133057467	0.794104	1.04042	0.763254	0.445312	NA
peak-chrX-133119104-133120379	-0.00536362	0.26058	-0.0205834	0.983578	0.999998
peak-chrX-133160588-133161066	-0.256053	0.415637	-0.616049	0.537862	NA
peak-chrX-133208034-133208757	-0.00492791	0.316484	-0.0155708	0.987577	0.999998
peak-chrX-133281946-133282576	0.426087	0.622131	0.684883	0.493418	NA
peak-chrX-133306003-133307287	0.370737	0.2869	1.29222	0.196282	0.999998
peak-chrX-133370700-133371735	0.068918	0.333279	0.206788	0.836176	0.999998
peak-chrX-133503601-133503957	-0.106778	0.293825	-0.363406	0.716302	0.999998
peak-chrX-133506879-133507741	-0.0588938	0.145156	-0.405728	0.684942	0.999998
peak-chrX-133522255-133523090	-0.160674	0.383426	-0.419048	0.675181	NA
peak-chrX-133530155-133530543	0.624317	0.597191	1.04542	0.295827	NA
peak-chrX-133540405-133540791	-0.161366	0.639463	-0.252346	0.800773	NA
peak-chrX-133557762-133558104	-0.303077	0.61486	-0.49292	0.622069	NA
peak-chrX-133565729-133566364	0.31455	0.369771	0.850661	0.394958	NA
peak-chrX-133576761-133577743	-0.427976	0.320289	-1.33622	0.181478	0.999998
peak-chrX-133578806-133579343	-0.226569	0.696884	-0.325118	0.745092	NA
peak-chrX-133593683-133595184	-0.133618	0.150038	-0.890561	0.373165	0.999998
peak-chrX-133603599-133603837	0.0772347	0.624896	0.123596	0.901635	NA
peak-chrX-133646566-133647276	-0.141993	0.360431	-0.393953	0.693616	0.999998
peak-chrX-133654951-133655349	-0.267676	0.527185	-0.507746	0.611631	NA
peak-chrX-133670780-133671234	0.445513	0.658219	0.676846	0.498503	NA
peak-chrX-133683237-133684643	-0.148062	0.202493	-0.731196	0.46466	0.999998
peak-chrX-133684762-133685249	-0.275683	0.407359	-0.676758	0.49856	NA
peak-chrX-133694258-133694637	-0.165535	0.574699	-0.288038	0.773317	NA
peak-chrX-133738094-133739310	-0.152359	0.362669	-0.420105	0.674409	0.999998
peak-chrX-133756086-133756595	-0.298153	0.443508	-0.672261	0.501418	NA
peak-chrX-133770910-133771309	0.0720581	0.491426	0.146631	0.883424	NA
peak-chrX-133803754-133804910	0.0450111	0.273094	0.164819	0.869086	0.999998
peak-chrX-133822975-133823269	0.383532	0.597357	0.642049	0.520841	NA
peak-chrX-133849721-133850228	-0.216459	0.505977	-0.427805	0.668793	NA
peak-chrX-133852237-133852811	0.0545434	0.417546	0.130628	0.896069	NA
peak-chrX-133895945-133896335	-0.0487113	0.565349	-0.0861616	0.931338	NA
peak-chrX-133908455-133909019	0.658126	0.548615	1.19961	0.23029	NA
peak-chrX-133909499-133909935	-0.0869462	0.541779	-0.160483	0.872501	NA
peak-chrX-133923554-133923938	0.293176	0.593793	0.493734	0.621494	NA
peak-chrX-133925925-133926252	0.477515	0.556929	0.857408	0.391219	NA
peak-chrX-133930194-133930417	0.892678	0.7038	1.26837	0.204666	NA
peak-chrX-133930527-133931522	-0.214199	0.17646	-1.21387	0.224797	0.999998
peak-chrX-133940772-133942115	0.0990095	0.209351	0.472936	0.636259	0.999998
peak-chrX-134002886-134003581	-0.315646	0.360049	-0.876673	0.380664	0.999998
peak-chrX-134032426-134032818	-0.141918	0.694514	-0.204341	0.838087	NA
peak-chrX-134048385-134049846	-0.0402915	0.152598	-0.264036	0.791752	0.999998
peak-chrX-134099146-134099913	0.153601	0.363618	0.422424	0.672716	NA
peak-chrX-134124772-134125503	-0.240345	0.28896	-0.83176	0.405544	0.999998
peak-chrX-134137837-134138840	0.0980108	0.163478	0.599537	0.548815	0.999998
peak-chrX-134155552-134156985	-0.0406407	0.158473	-0.256453	0.797601	0.999998
peak-chrX-134165810-134167280	-0.0673224	0.158116	-0.425778	0.67027	0.999998
peak-chrX-134175804-134176229	-0.846799	0.84566	-1.00135	0.316659	NA
peak-chrX-134185198-134186656	-0.0549323	0.143261	-0.383442	0.701392	0.999998
peak-chrX-134200251-134200754	-0.252188	0.365099	-0.69074	0.489729	0.999998
peak-chrX-134220255-134221190	0.201449	0.234249	0.859975	0.389803	0.999998
peak-chrX-134231973-134233427	-0.000822122	0.139304	-0.00590164	0.995291	0.999998
peak-chrX-134246178-134246675	-0.254749	0.496261	-0.513336	0.607716	NA
peak-chrX-134320022-134320343	-0.15469	0.545216	-0.283722	0.776624	NA
peak-chrX-134340401-134340734	-0.592391	0.527817	-1.12234	0.261717	NA
peak-chrX-134429306-134430320	0.175846	0.270384	0.650356	0.515462	0.999998
peak-chrX-134458422-134458758	-0.18283	0.503019	-0.363465	0.716257	NA
peak-chrX-134461170-134461607	-0.0350035	0.421027	-0.0831383	0.933742	NA
peak-chrX-134477607-134479389	-0.0518025	0.116021	-0.446493	0.655241	0.999998
peak-chrX-134523635-134524049	0.175178	0.382039	0.458535	0.646568	NA
peak-chrX-134530059-134530577	-0.224012	0.424199	-0.528082	0.597442	NA
peak-chrX-134545867-134546199	-0.145698	0.549122	-0.265329	0.790756	NA
peak-chrX-134555391-134556511	-0.176914	0.145329	-1.21733	0.223477	0.999998
peak-chrX-134611511-134611867	0.0431124	0.452875	0.095197	0.924158	NA
peak-chrX-134621889-134622228	0.557918	0.89032	0.626649	0.530889	NA
peak-chrX-134654310-134656210	-0.0713794	0.113841	-0.627011	0.530652	0.999998
peak-chrX-134663580-134663995	0.678134	0.688702	0.984656	0.324793	NA
peak-chrX-134712267-134712626	0.29805	0.771593	0.386279	0.69929	NA
peak-chrX-134730383-134730802	-0.449517	0.506594	-0.887332	0.3749	NA
peak-chrX-134739751-134740254	-0.566434	0.649958	-0.871494	0.383484	NA
peak-chrX-134763327-134763685	0.967838	0.850003	1.13863	0.254858	NA
peak-chrX-134766367-134766641	0.79337	0.655704	1.20995	0.226297	NA
peak-chrX-134769065-134769636	0.14826	0.50143	0.295674	0.767479	NA
peak-chrX-134776467-134777111	0.182192	0.496224	0.367156	0.713503	NA
peak-chrX-134782622-134783559	-0.0520847	0.445842	-0.116823	0.907	NA
peak-chrX-134786315-134786656	1.21076	0.783541	1.54524	0.122288	NA
peak-chrX-134812974-134813481	0.729784	0.618474	1.17998	0.23801	NA
peak-chrX-134831323-134831954	0.325906	0.487749	0.668184	0.504016	NA
peak-chrX-135013901-135014386	-0.00612774	0.470139	-0.0130339	0.989601	NA
peak-chrX-135055190-135056949	0.222091	0.154551	1.437	0.150717	0.999998
peak-chrX-135067017-135068420	-0.0261475	0.17658	-0.148077	0.882282	0.999998
peak-chrX-135110532-135110885	-0.319652	0.488403	-0.654484	0.5128	NA
peak-chrX-135137922-135138426	-0.151991	0.533679	-0.284799	0.775798	NA
peak-chrX-135209007-135209539	0.266858	0.483394	0.55205	0.580914	NA
peak-chrX-135213072-135213678	-0.134893	0.418127	-0.322613	0.746988	NA
peak-chrX-135228796-135230567	-0.101613	0.161628	-0.628684	0.529556	0.999998
peak-chrX-135236965-135237626	0.285607	0.609164	0.468851	0.639176	NA
peak-chrX-135244690-135245462	-0.175391	0.339843	-0.516094	0.605789	0.999998
peak-chrX-135250698-135251955	-0.133735	0.17163	-0.779208	0.435857	0.999998
peak-chrX-135258175-135259045	0.0936866	0.507937	0.184445	0.853664	NA
peak-chrX-135267517-135268474	-0.170427	0.27596	-0.617578	0.536854	0.999998
peak-chrX-135273302-135273710	0.318	0.87571	0.363134	0.716505	NA
peak-chrX-135274946-135275443	-0.147074	0.58725	-0.250446	0.802243	NA
peak-chrX-135281440-135281927	-0.0558859	0.400271	-0.13962	0.88896	NA
peak-chrX-135286660-135287076	-0.576239	0.558174	-1.03237	0.301901	NA
peak-chrX-135291328-135291943	0.00447016	0.384633	0.0116219	0.990727	NA
peak-chrX-135296860-135297164	0.231774	0.931629	0.248784	0.803528	NA
peak-chrX-135332609-135334367	-0.0108422	0.174727	-0.0620521	0.950521	0.999998
peak-chrX-135350465-135351122	0.192755	0.465283	0.414274	0.678673	NA
peak-chrX-135355728-135356771	-0.374962	0.233648	-1.60482	0.108534	0.999998
peak-chrX-135357600-135358188	-0.317007	0.284754	-1.11326	0.265595	0.999998
peak-chrX-135391573-135391949	-1.05201	0.670866	-1.56813	0.11685	NA
peak-chrX-135392605-135392974	0.0178591	0.405168	0.0440782	0.964842	NA
peak-chrX-135396820-135397086	-0.664436	0.605353	-1.0976	0.272379	NA
peak-chrX-135401012-135401687	-0.492282	0.361255	-1.3627	0.172977	0.999998
peak-chrX-135435027-135435509	0.0261538	0.692488	0.0377679	0.969873	NA
peak-chrX-135435951-135436240	0.0872274	0.589674	0.147925	0.882402	NA
peak-chrX-135451575-135451954	-0.200708	0.628617	-0.319286	0.74951	NA
peak-chrX-135479133-135479626	-0.306772	0.362599	-0.846034	0.397534	NA
peak-chrX-135491356-135492348	0.200239	0.331671	0.603727	0.546025	0.999998
peak-chrX-135520014-135520304	-0.010635	0.612515	-0.0173628	0.986147	NA
peak-chrX-135532607-135532978	-0.402756	0.570001	-0.706589	0.479822	NA
peak-chrX-135535627-135536336	0.0802168	0.258552	0.310254	0.756368	0.999998
peak-chrX-135539500-135540374	0.017408	0.32285	0.0539198	0.956999	0.999998
peak-chrX-135570504-135571213	-0.206958	0.477697	-0.433241	0.66484	NA
peak-chrX-135578677-135580154	-0.116051	0.142157	-0.816355	0.414297	0.999998
peak-chrX-135607977-135608668	0.306212	0.312264	0.980619	0.32678	0.999998
peak-chrX-135631125-135631900	-0.00448662	0.351076	-0.0127796	0.989804	0.999998
peak-chrX-135656585-135656959	-0.231416	0.602433	-0.384136	0.700878	NA
peak-chrX-135658854-135660232	-0.122577	0.225897	-0.542623	0.587389	0.999998
peak-chrX-135773251-135773673	-0.233442	0.526333	-0.443526	0.657385	NA
peak-chrX-135776615-135777296	-0.378691	0.429676	-0.881342	0.378133	NA
peak-chrX-135792498-135793002	0.686566	0.679864	1.00986	0.312563	NA
peak-chrX-135793320-135793641	0.170865	0.655902	0.260503	0.794476	NA
peak-chrX-135829851-135830158	0.798296	0.708039	1.12747	0.259542	NA
peak-chrX-135849025-135850357	-0.0541679	0.234772	-0.230725	0.817528	0.999998
peak-chrX-135850610-135851082	0.138185	0.558418	0.247458	0.804554	NA
peak-chrX-135962166-135963374	-0.00760272	0.168617	-0.0450887	0.964037	0.999998
peak-chrX-135991124-135992756	-0.00218655	0.13526	-0.0161656	0.987102	0.999998
peak-chrX-136006969-136007994	-0.0442156	0.275947	-0.160232	0.872698	0.999998
peak-chrX-136017761-136018098	0.501038	0.960646	0.521564	0.601974	NA
peak-chrX-136023683-136024186	-0.328192	0.480144	-0.683528	0.494273	NA
peak-chrX-136036132-136036797	0.243641	0.454218	0.536396	0.591685	NA
peak-chrX-136113409-136114679	0.223101	0.336008	0.663975	0.506706	0.999998
peak-chrX-136133970-136135384	-0.220451	0.236014	-0.93406	0.350273	0.999998
peak-chrX-136145409-136145799	0.0372805	0.554026	0.0672902	0.946351	NA
peak-chrX-136390651-136390887	0.26864	0.703066	0.382098	0.702388	NA
peak-chrX-136444593-136445111	-1.0204	0.578095	-1.76511	0.077546	NA
peak-chrX-136448126-136448730	0.193934	0.396447	0.489179	0.624715	NA
peak-chrX-136452914-136453198	-0.0436738	0.62046	-0.0703894	0.943884	NA
peak-chrX-136510002-136510866	-0.0944485	0.452612	-0.208675	0.834702	NA
peak-chrX-136647698-136649503	-0.0483238	0.185506	-0.260497	0.79448	0.999998
peak-chrX-137210231-137210752	0.101117	0.469889	0.215193	0.829617	NA
peak-chrX-137266304-137266555	0.338067	0.633392	0.53374	0.593521	NA
peak-chrX-137369178-137370115	-0.149995	0.28086	-0.534058	0.593301	0.999998
peak-chrX-137379449-137379786	-0.833946	0.651524	-1.27999	0.200548	NA
peak-chrX-137586489-137586740	1.64483	1.02827	1.59961	0.109686	NA
peak-chrX-137601046-137602105	0.153637	0.223572	0.687191	0.491962	0.999998
peak-chrX-137792575-137794505	-0.146382	0.272234	-0.537707	0.590779	0.999998
peak-chrX-137805504-137805807	0.249832	0.584347	0.42754	0.668986	NA
peak-chrX-137824394-137824690	0.772814	0.67723	1.14114	0.253812	NA
peak-chrX-137827431-137827730	0.133453	0.614062	0.217328	0.827953	NA
peak-chrX-137857757-137858036	-0.195245	0.546929	-0.356985	0.721103	NA
peak-chrX-137940669-137940963	0.661038	0.605881	1.09104	0.275257	NA
peak-chrX-137944676-137944970	0.6123	0.727994	0.841079	0.400304	NA
peak-chrX-138195787-138196343	-0.0213367	0.375678	-0.0567952	0.954708	NA
peak-chrX-138208707-138209007	0.144549	0.580996	0.248794	0.80352	NA
peak-chrX-138261798-138262358	0.211532	0.48847	0.433051	0.664978	NA
peak-chrX-138276630-138277593	0.223455	0.229232	0.974802	0.329658	0.999998
peak-chrX-138282921-138283356	0.160004	0.42125	0.379831	0.704071	NA
peak-chrX-138285797-138287876	-0.00379484	0.211142	-0.0179729	0.98566	0.999998
peak-chrX-138641689-138642139	0.250173	0.485437	0.515358	0.606303	NA
peak-chrX-138926353-138926772	-0.092043	0.422521	-0.217842	0.827552	NA
peak-chrX-139013463-139013791	0.263046	0.438691	0.599616	0.548762	NA
peak-chrX-139014128-139015955	0.0604031	0.144322	0.418529	0.67556	0.999998
peak-chrX-139128807-139129242	-0.489631	0.517085	-0.946905	0.343687	NA
peak-chrX-139139048-139139497	0.1643	0.377376	0.435375	0.663291	0.999998
peak-chrX-139173356-139174102	-0.0535587	0.350881	-0.152641	0.878682	0.999998
peak-chrX-139272666-139273229	0.131046	0.411422	0.318521	0.75009	NA
peak-chrX-139471521-139471838	-0.147553	0.582033	-0.253514	0.799871	NA
peak-chrX-139585805-139586974	-0.464896	0.275006	-1.69049	0.0909337	0.999998
peak-chrX-139654928-139655202	-0.125394	0.565042	-0.22192	0.824376	NA
peak-chrX-139755073-139755827	0.103176	0.308501	0.334442	0.738046	0.999998
peak-chrX-139815967-139816289	0.355036	0.475896	0.746038	0.455645	NA
peak-chrX-139843265-139843602	0.381492	0.543695	0.701666	0.482887	NA
peak-chrX-139844145-139844616	-0.0941367	0.391446	-0.240484	0.809955	NA
peak-chrX-139846461-139847556	-0.271553	0.290054	-0.936217	0.349162	0.999998
peak-chrX-139881398-139881628	0.0678597	0.65293	0.103931	0.917224	NA
peak-chrX-140000368-140001124	-0.0761554	0.393994	-0.193291	0.846731	NA
peak-chrX-140262456-140263290	0.44495	0.397717	1.11876	0.263242	NA
peak-chrX-140270073-140271813	-0.0471515	0.139765	-0.337362	0.735844	0.999998
peak-chrX-140314836-140315129	0.173113	0.639104	0.270868	0.786492	NA
peak-chrX-141194384-141194604	0.359906	0.530254	0.678743	0.497301	NA
peak-chrX-142145806-142146298	-0.0548248	0.584336	-0.0938241	0.925249	NA
peak-chrX-142157647-142157884	1.64223	1.0005	1.64141	0.100713	NA
peak-chrX-142173838-142174277	0.323642	0.541224	0.597981	0.549853	NA
peak-chrX-142209251-142209962	0.261877	0.461645	0.56727	0.570531	NA
peak-chrX-142395011-142395360	0.246079	0.67929	0.362259	0.717158	NA
peak-chrX-142560253-142560735	-0.519178	0.56566	-0.917827	0.35871	NA
peak-chrX-142572825-142573277	0.0348665	0.500961	0.0695992	0.944513	NA
peak-chrX-142588556-142588972	-0.219592	0.422297	-0.519994	0.603068	NA
peak-chrX-142721354-142723018	-0.260313	0.340966	-0.763459	0.44519	0.999998
peak-chrX-142736550-142736915	0.927847	0.581233	1.59634	0.110412	NA
peak-chrX-142937209-142937438	0.00977448	0.71288	0.0137113	0.98906	NA
peak-chrX-143268134-143268686	0.13464	0.38163	0.352802	0.724237	NA
peak-chrX-143302103-143302590	0.109371	0.468957	0.233222	0.815589	NA
peak-chrX-143358330-143359162	-0.316133	0.232269	-1.36107	0.173493	0.999998
peak-chrX-143444971-143445247	0.906349	0.992679	0.913033	0.361225	NA
peak-chrX-143569869-143570125	1.03119	0.922909	1.11733	0.263853	NA
peak-chrX-143575652-143575986	-0.724795	0.570858	-1.26966	0.204206	NA
peak-chrX-144587637-144588115	-0.439699	0.422224	-1.04139	0.297696	NA
peak-chrX-144898873-144900330	0.535361	0.287337	1.86318	0.0624369	0.999998
peak-chrX-145137254-145137631	0.681343	0.802881	0.848623	0.396091	NA
peak-chrX-145324588-145324935	0.454113	0.559273	0.811969	0.41681	NA
peak-chrX-145346349-145346595	-0.303001	0.744265	-0.407114	0.683924	NA
peak-chrX-145789698-145790064	-0.202718	0.72932	-0.277955	0.781047	NA
peak-chrX-146557642-146557848	-0.29297	0.753058	-0.38904	0.697246	NA
peak-chrX-146646810-146647047	0.475334	0.638482	0.744476	0.456589	NA
peak-chrX-146885536-146885824	0.646961	0.571109	1.13281	0.257292	NA
peak-chrX-146992735-146994354	-0.040879	0.136701	-0.29904	0.76491	0.999998
peak-chrX-146999283-147000161	0.259032	0.430228	0.60208	0.547121	NA
peak-chrX-147105607-147105972	-0.922534	0.718437	-1.28408	0.199113	NA
peak-chrX-147116772-147117720	0.0647903	0.297696	0.217639	0.82771	0.999998
peak-chrX-147124977-147125489	-0.149258	0.340449	-0.438416	0.661084	0.999998
peak-chrX-147461468-147461935	0.312524	0.740584	0.421997	0.673027	NA
peak-chrX-147462624-147463428	1.27848	0.527675	2.42285	0.0153993	NA
peak-chrX-147547808-147548140	0.175993	0.522784	0.336645	0.736384	NA
peak-chrX-147581258-147583269	0.0178776	0.240641	0.0742916	0.940778	0.999998
peak-chrX-147691244-147691807	0.0705255	0.554694	0.127143	0.898827	NA
peak-chrX-147742611-147742930	0.0873403	0.505036	0.172939	0.8627	NA
peak-chrX-147853063-147853298	0.791167	0.730005	1.08378	0.278461	NA
peak-chrX-147896776-147897488	-0.316999	0.414212	-0.765307	0.444089	NA
peak-chrX-148122060-148123061	0.780113	0.428547	1.82037	0.0687026	NA
peak-chrX-148368441-148368897	-1.28462	0.573928	-2.23829	0.0252022	NA
peak-chrX-148377547-148377971	-0.883579	0.490573	-1.80111	0.0716848	NA
peak-chrX-148534587-148534904	0.0999638	0.466757	0.214167	0.830417	NA
peak-chrX-148535460-148535769	-0.67879	0.690383	-0.983208	0.325505	NA
peak-chrX-148552401-148553280	-0.200788	0.168705	-1.19017	0.233979	0.999998
peak-chrX-148554228-148554515	-0.0839601	0.477648	-0.175778	0.860468	NA
peak-chrX-148568884-148569193	0.419698	0.492969	0.851367	0.394566	NA
peak-chrX-148573340-148573785	-0.0626896	0.389768	-0.160838	0.872221	NA
peak-chrX-148576960-148577704	0.144343	0.21051	0.68568	0.492915	0.999998
peak-chrX-148579218-148579475	0.0801467	0.48008	0.166945	0.867414	NA
peak-chrX-148584944-148586098	-0.0657932	0.172188	-0.382101	0.702386	0.999998
peak-chrX-148586518-148587239	0.00968495	0.175916	0.0550544	0.956095	0.999998
peak-chrX-148593514-148594419	-0.29479	0.296155	-0.995391	0.319546	0.999998
peak-chrX-148604405-148604977	-0.171922	0.197551	-0.870268	0.384154	0.999998
peak-chrX-148606804-148607368	-0.227642	0.200975	-1.13268	0.257347	0.999998
peak-chrX-148607485-148608053	-0.0999226	0.340174	-0.29374	0.768957	0.999998
peak-chrX-148613032-148613937	-0.0786642	0.244604	-0.321599	0.747757	0.999998
peak-chrX-148620733-148623140	-0.0212917	0.101591	-0.209582	0.833994	0.999998
peak-chrX-148705827-148706359	0.197475	0.527744	0.374187	0.708265	NA
peak-chrX-148710094-148710392	-0.156191	0.407121	-0.383647	0.70124	NA
peak-chrX-148712347-148714007	-0.09447	0.17752	-0.532164	0.594612	0.999998
peak-chrX-148801606-148802245	0.230491	0.386491	0.596367	0.55093	NA
peak-chrX-148877258-148877794	1.09472	0.469571	2.33132	0.0197367	NA
peak-chrX-148881501-148882343	-0.216005	0.342228	-0.631172	0.527928	0.999998
peak-chrX-148959019-148959659	0.149968	0.475094	0.315659	0.752261	NA
peak-chrX-148966375-148966887	0.511715	0.611978	0.836165	0.403062	NA
peak-chrX-149106410-149109083	0.0297203	0.1038	0.286323	0.774631	0.999998
peak-chrX-149129686-149130309	-0.100873	0.305314	-0.33039	0.741105	0.999998
peak-chrX-149131096-149131909	-0.0779819	0.276566	-0.281964	0.777971	0.999998
peak-chrX-149200614-149201410	-0.607436	0.347563	-1.7477	0.0805162	0.999998
peak-chrX-149203692-149204735	0.0109982	0.329961	0.0333318	0.97341	0.999998
peak-chrX-149209332-149209822	-0.475935	0.586314	-0.811741	0.41694	NA
peak-chrX-149218271-149218655	-0.133842	0.539951	-0.247879	0.804228	NA
peak-chrX-149219358-149219989	0.245817	0.460385	0.533938	0.593384	NA
peak-chrX-149230688-149231670	-0.155241	0.220935	-0.702656	0.48227	0.999998
peak-chrX-149231932-149232230	0.939347	0.77696	1.209	0.226662	NA
peak-chrX-149260578-149261482	-0.195521	0.297743	-0.656678	0.511388	0.999998
peak-chrX-149314619-149315137	0.0596471	0.513956	0.116055	0.907609	NA
peak-chrX-149323564-149324156	-0.133066	0.374947	-0.354894	0.722669	0.999998
peak-chrX-149325510-149326017	-0.221975	0.320628	-0.692313	0.488741	0.999998
peak-chrX-149330414-149330671	-0.0460019	0.560424	-0.082084	0.93458	NA
peak-chrX-149331253-149331781	-0.340571	0.36915	-0.92258	0.356226	0.999998
peak-chrX-149332263-149332595	0.66458	0.699887	0.949553	0.342339	NA
peak-chrX-149349226-149349749	0.0212011	0.323288	0.0655798	0.947712	0.999998
peak-chrX-149352644-149353191	-0.894143	0.330054	-2.70908	0.00674702	0.999998
peak-chrX-149354487-149354770	0.202862	0.595205	0.340827	0.733234	NA
peak-chrX-149368993-149369827	0.0751243	0.159789	0.470146	0.638251	0.999998
peak-chrX-149380969-149381665	0.32925	0.417717	0.788215	0.430571	NA
peak-chrX-149387657-149388742	-0.299474	0.315028	-0.950628	0.341793	0.999998
peak-chrX-149408492-149409728	0.22253	0.267918	0.830592	0.406204	0.999998
peak-chrX-149425554-149426500	0.151774	0.399003	0.380383	0.703661	NA
peak-chrX-149430576-149431001	-0.348223	0.524914	-0.663391	0.50708	NA
peak-chrX-149436423-149436637	0.387859	0.483605	0.802016	0.422544	NA
peak-chrX-149437200-149437444	-0.225814	0.524968	-0.430148	0.667088	NA
peak-chrX-149437626-149438527	-0.186889	0.176086	-1.06135	0.28853	0.999998
peak-chrX-149438798-149439325	0.0108611	0.40227	0.0269995	0.97846	NA
peak-chrX-149461486-149462243	0.696299	0.408832	1.70314	0.0885412	NA
peak-chrX-149471443-149472243	0.119247	0.341765	0.348916	0.727152	0.999998
peak-chrX-149473672-149474559	-0.640043	0.371466	-1.72302	0.084885	NA
peak-chrX-149492388-149493095	-0.124312	0.287825	-0.4319	0.665814	0.999998
peak-chrX-149529304-149530471	-0.147575	0.19891	-0.74192	0.458136	0.999998
peak-chrX-149531317-149532499	-0.186759	0.175355	-1.06503	0.28686	0.999998
peak-chrX-149533582-149534184	-0.371681	0.227951	-1.63053	0.102989	0.999998
peak-chrX-149535357-149535567	0.00605855	0.415531	0.0145803	0.988367	NA
peak-chrX-149538251-149538619	0.0607411	0.369077	0.164576	0.869278	0.999998
peak-chrX-149543379-149544349	-0.363394	0.301445	-1.20551	0.228008	0.999998
peak-chrX-149581376-149581740	0.0554109	0.569491	0.0972991	0.922489	NA
peak-chrX-149615258-149615567	-0.000961415	0.70838	-0.0013572	0.998917	NA
peak-chrX-149633957-149634937	-0.101514	0.283478	-0.358103	0.720267	0.999998
peak-chrX-149650808-149651647	-0.199098	0.161932	-1.22951	0.218879	0.999998
peak-chrX-149654332-149654617	0.0314089	0.433751	0.0724123	0.942274	NA
peak-chrX-149670467-149670827	-0.453974	0.525731	-0.863511	0.387857	NA
peak-chrX-149674705-149675474	-0.133938	0.331631	-0.403875	0.686305	0.999998
peak-chrX-149715781-149717344	-0.151474	0.167868	-0.902342	0.366875	0.999998
peak-chrX-149736548-149737824	-0.175163	0.128057	-1.36785	0.17136	0.999998
peak-chrX-149743716-149744223	0.494831	0.436999	1.13234	0.257492	NA
peak-chrX-149749837-149750336	-0.207949	0.449181	-0.462951	0.643399	NA
peak-chrX-149804398-149804847	-0.0994911	0.28216	-0.352606	0.724384	0.999998
peak-chrX-149805181-149806053	-0.226487	0.373459	-0.606458	0.544211	0.999998
peak-chrX-149817367-149818325	-0.299289	0.284119	-1.05339	0.292161	0.999998
peak-chrX-149831513-149832020	0.0393347	0.453349	0.0867648	0.930858	NA
peak-chrX-149849311-149849805	-0.602023	0.394873	-1.5246	0.127359	NA
peak-chrX-149858642-149858890	0.272815	0.491685	0.554857	0.578993	NA
peak-chrX-149861306-149863049	-0.0378783	0.18695	-0.202612	0.839438	0.999998
peak-chrX-149863547-149863931	0.609618	0.373431	1.63248	0.102579	0.999998
peak-chrX-149868773-149869294	0.244479	0.361539	0.676219	0.498902	0.999998
peak-chrX-149872532-149873108	-0.0925074	0.385271	-0.24011	0.810245	NA
peak-chrX-149883712-149883995	0.053025	0.635624	0.083422	0.933516	NA
peak-chrX-149885308-149885817	0.0232503	0.411452	0.0565079	0.954937	NA
peak-chrX-149885939-149886782	-0.119386	0.281182	-0.424586	0.671138	0.999998
peak-chrX-149899835-149900131	-0.0406282	0.667693	-0.0608487	0.95148	NA
peak-chrX-149900263-149900699	-0.253186	0.40009	-0.632822	0.52685	NA
peak-chrX-149917727-149918103	-0.800411	0.635169	-1.26015	0.207614	NA
peak-chrX-149931838-149932594	-0.639157	0.397563	-1.60769	0.107903	NA
peak-chrX-149935402-149936476	-0.433125	0.33839	-1.27996	0.20056	0.999998
peak-chrX-149940426-149941362	0.17352	0.28106	0.617378	0.536986	0.999998
peak-chrX-149947897-149948221	0.40732	0.659653	0.617476	0.536921	NA
peak-chrX-149949276-149949609	0.519612	0.709545	0.732317	0.463975	NA
peak-chrX-149953045-149953490	-0.3066	0.639806	-0.479207	0.631791	NA
peak-chrX-150004978-150005339	0.0892968	0.792453	0.112684	0.910281	NA
peak-chrX-150010066-150011577	-0.161515	0.250155	-0.645658	0.518501	0.999998
peak-chrX-150012249-150012765	-0.257865	0.429369	-0.600568	0.548128	NA
peak-chrX-150017177-150018229	-0.199074	0.182903	-1.08841	0.276415	0.999998
peak-chrX-150023208-150023837	0.0941404	0.482493	0.195113	0.845305	NA
peak-chrX-150037105-150037373	0.853163	0.908394	0.939199	0.347628	NA
peak-chrX-150037975-150038242	-0.474254	0.529803	-0.895151	0.370706	NA
peak-chrX-150038833-150039340	0.482291	0.475668	1.01392	0.310619	NA
peak-chrX-150041292-150041761	-0.140401	0.496466	-0.2828	0.77733	NA
peak-chrX-150042048-150042737	-0.110549	0.265817	-0.415885	0.677494	0.999998
peak-chrX-150048212-150048836	1.59514	0.635962	2.50823	0.0121336	NA
peak-chrX-150066567-150068284	-0.114204	0.126091	-0.905727	0.365081	0.999998
peak-chrX-150102908-150103330	-0.197168	0.525884	-0.374928	0.707714	NA
peak-chrX-150111014-150112024	-0.0985312	0.281403	-0.350142	0.726232	0.999998
peak-chrX-150126674-150127012	-0.458666	0.635291	-0.721977	0.470308	NA
peak-chrX-150136172-150136831	-0.0724649	0.44879	-0.161467	0.871725	NA
peak-chrX-150151179-150152095	-0.295826	0.166049	-1.78156	0.0748207	0.999998
peak-chrX-150188204-150188743	-0.172975	0.429378	-0.402849	0.687059	NA
peak-chrX-150199382-150200586	0.106412	0.177101	0.600855	0.547936	0.999998
peak-chrX-150250422-150251567	0.000970606	0.227431	0.00426769	0.996595	0.999998
peak-chrX-150301067-150301360	-0.371856	0.569172	-0.653327	0.513545	NA
peak-chrX-150301560-150301987	-0.790576	0.631716	-1.25147	0.210762	NA
peak-chrX-150320162-150320668	0.14778	0.433649	0.340781	0.733268	NA
peak-chrX-150323739-150324082	-0.234722	0.569553	-0.412117	0.680254	NA
peak-chrX-150329514-150330024	0.299481	0.545934	0.548567	0.583303	NA
peak-chrX-150345667-150346086	-0.18183	0.611474	-0.297364	0.766189	NA
peak-chrX-150528336-150529245	0.0558056	0.248171	0.224868	0.822082	0.999998
peak-chrX-150539415-150539927	-0.418391	0.387221	-1.0805	0.27992	NA
peak-chrX-150553284-150553717	0.143637	0.548576	0.261835	0.793448	NA
peak-chrX-150564598-150566145	-0.0169191	0.134488	-0.125804	0.899887	0.999998
peak-chrX-150571087-150572226	-0.0210746	0.196812	-0.10708	0.914726	0.999998
peak-chrX-150584841-150585549	-0.127417	0.275888	-0.461841	0.644195	0.999998
peak-chrX-150657195-150657522	0.155482	0.533054	0.291681	0.770531	NA
peak-chrX-150849168-150849707	0.123893	0.467898	0.264787	0.791174	NA
peak-chrX-150890980-150891321	0.471478	0.510995	0.922667	0.356181	NA
peak-chrX-150921809-150922900	-0.311656	0.26257	-1.18695	0.235249	0.999998
peak-chrX-151071674-151072073	0.484615	0.518333	0.93495	0.349814	NA
peak-chrX-151139153-151139491	-0.357026	0.663374	-0.538197	0.590441	NA
peak-chrX-151142382-151143616	-0.52713	0.33859	-1.55684	0.119508	0.999998
peak-chrX-151150414-151151074	-0.0933745	0.386717	-0.241455	0.809203	NA
peak-chrX-151308124-151308343	0.328196	0.377927	0.868412	0.385169	0.999998
peak-chrX-151769710-151770088	-0.274662	0.445728	-0.616211	0.537756	NA
peak-chrX-151795561-151795868	-1.18585	1.26675	-0.936135	0.349204	NA
peak-chrX-151804425-151804719	-0.493762	0.496376	-0.994734	0.319866	NA
peak-chrX-151806054-151806992	0.200849	0.320443	0.626787	0.530799	0.999998
peak-chrX-151978969-151979332	0.0213185	0.590968	0.0360738	0.971223	NA
peak-chrX-151998948-151999991	-0.158989	0.124605	-1.27595	0.201974	0.999998
peak-chrX-152026473-152027023	-0.439154	0.545105	-0.805632	0.420455	NA
peak-chrX-152051723-152052244	-0.08722	0.502154	-0.173692	0.862108	NA
peak-chrX-152065948-152066844	-0.361452	0.354023	-1.02098	0.307262	0.999998
peak-chrX-152070577-152070983	-0.485171	0.399076	-1.21573	0.224086	NA
peak-chrX-152073085-152073409	0.0118426	0.380059	0.0311598	0.975142	NA
peak-chrX-152075362-152076316	-0.0746186	0.163356	-0.456785	0.647826	0.999998
peak-chrX-152083744-152084669	0.148474	0.368497	0.402917	0.687009	0.999998
peak-chrX-152094413-152095336	0.0780758	0.324107	0.240895	0.809637	0.999998
peak-chrX-152095528-152095970	0.111693	0.617829	0.180784	0.856537	NA
peak-chrX-152109770-152110930	-0.141496	0.141462	-1.00024	0.317194	0.999998
peak-chrX-152127110-152128143	-0.0520896	0.180127	-0.289183	0.772441	0.999998
peak-chrX-152200643-152201656	0.00317464	0.225685	0.0140667	0.988777	0.999998
peak-chrX-152224208-152225049	-0.47226	0.373782	-1.26346	0.206423	NA
peak-chrX-152371738-152372036	1.20742	0.997134	1.21089	0.225937	NA
peak-chrX-152559205-152559491	3.38981	1.31701	2.57387	0.0100569	NA
peak-chrX-152599140-152600334	-0.0350232	0.163547	-0.214148	0.830432	0.999998
peak-chrX-152636607-152637049	0.224803	0.697996	0.322069	0.7474	NA
peak-chrX-152640747-152641533	-0.604613	0.358202	-1.68791	0.0914285	0.999998
peak-chrX-152647051-152648124	-0.00836258	0.147081	-0.0568572	0.954659	0.999998
peak-chrX-152676403-152677955	-0.199076	0.248611	-0.800754	0.423274	0.999998
peak-chrX-152726344-152726629	-0.504036	0.641082	-0.786227	0.431735	NA
peak-chrX-152735412-152736739	0.0310389	0.130036	0.238694	0.811343	0.999998
peak-chrX-152740258-152740500	-0.11969	0.375106	-0.319083	0.749664	NA
peak-chrX-152760043-152761285	-0.0472818	0.371798	-0.127171	0.898805	NA
peak-chrX-152772719-152773541	0.065767	0.269665	0.243884	0.807321	0.999998
peak-chrX-152804755-152805665	-0.0150153	0.276994	-0.0542082	0.956769	0.999998
peak-chrX-152820091-152820910	-0.012642	0.35954	-0.0351617	0.971951	0.999998
peak-chrX-152823122-152823410	-0.00222293	0.707698	-0.00314108	0.997494	NA
peak-chrX-152829344-152830120	-0.100179	0.208223	-0.481113	0.630436	0.999998
peak-chrX-152848410-152849300	0.186288	0.361975	0.514644	0.606802	0.999998
peak-chrX-152856645-152857516	-0.462721	0.370717	-1.24818	0.211966	0.999998
peak-chrX-152858339-152859046	-0.299814	0.354378	-0.846028	0.397537	0.999998
peak-chrX-152863834-152865232	-0.140838	0.155018	-0.908527	0.3636	0.999998
peak-chrX-152875123-152876674	-0.137322	0.183081	-0.750062	0.453218	0.999998
peak-chrX-152912350-152913007	-0.0470236	0.405342	-0.11601	0.907645	NA
peak-chrX-152915139-152915610	0.0868695	0.478348	0.181603	0.855894	NA
peak-chrX-152927698-152928084	-0.231837	0.602263	-0.384943	0.70028	NA
peak-chrX-152932989-152934029	-0.200771	0.263658	-0.761484	0.446368	0.999998
peak-chrX-152946939-152947244	0.105669	0.595203	0.177535	0.859088	NA
peak-chrX-152952540-152953619	-0.245635	0.20513	-1.19746	0.231127	0.999998
peak-chrX-152954599-152955368	-0.190079	0.392345	-0.48447	0.628052	0.999998
peak-chrX-152964624-152965876	0.0530401	0.372019	0.142574	0.886627	NA
peak-chrX-152973728-152974553	0.0391122	0.23713	0.16494	0.868991	0.999998
peak-chrX-152988825-152990777	-0.0516815	0.129168	-0.400111	0.689075	0.999998
peak-chrX-152992012-152992537	-0.0735435	0.293455	-0.250613	0.802114	0.999998
peak-chrX-152997020-152997239	0.897722	1.15189	0.779343	0.435777	NA
peak-chrX-153009140-153009424	0.867192	0.7983	1.0863	0.277347	NA
peak-chrX-153010450-153011061	0.444335	0.47998	0.925738	0.354582	NA
peak-chrX-153029249-153032121	-0.0341531	0.17237	-0.198139	0.842936	0.999998
peak-chrX-153045711-153047513	-0.43134	0.27396	-1.57446	0.115381	0.999998
peak-chrX-153059208-153060625	-0.158001	0.132823	-1.18956	0.234221	0.999998
peak-chrX-153067170-153067591	-0.271064	0.450132	-0.602188	0.547049	NA
peak-chrX-153077627-153078404	0.0953038	0.405468	0.235047	0.814173	NA
peak-chrX-153084003-153085239	-0.219533	0.225154	-0.975035	0.329543	0.999998
peak-chrX-153094500-153096736	0.129309	0.245892	0.525876	0.598974	0.999998
peak-chrX-153110100-153110405	0.271308	0.66931	0.405354	0.685217	NA
peak-chrX-153140170-153141821	-0.0772792	0.238602	-0.323883	0.746027	0.999998
peak-chrX-153145787-153146274	0.586773	0.500832	1.1716	0.241359	NA
peak-chrX-153150013-153150455	-0.214973	0.531793	-0.404242	0.686034	NA
peak-chrX-153151018-153152240	-0.23488	0.285485	-0.822742	0.410655	0.999998
peak-chrX-153166254-153167371	-0.156154	0.392771	-0.39757	0.690947	NA
peak-chrX-153176465-153176787	-0.698506	0.584072	-1.19592	0.231726	NA
peak-chrX-153188347-153188702	-0.119667	0.331214	-0.361297	0.717878	0.999998
peak-chrX-153193152-153194229	-0.0776619	0.126999	-0.611518	0.540857	0.999998
peak-chrX-153199875-153201307	-0.202224	0.193411	-1.04556	0.295762	0.999998
peak-chrX-153212589-153213239	-0.273544	0.280252	-0.976065	0.329032	0.999998
peak-chrX-153218667-153219374	-0.239775	0.32002	-0.749249	0.453707	0.999998
peak-chrX-153226415-153226750	0.205767	0.61834	0.332774	0.739305	NA
peak-chrX-153227529-153228123	0.0994384	0.265845	0.374046	0.70837	0.999998
peak-chrX-153231735-153232108	0.111177	0.334166	0.332699	0.739362	0.999998
peak-chrX-153233037-153233304	0.296848	0.417573	0.710888	0.477154	NA
peak-chrX-153236309-153238479	-0.105047	0.118828	-0.884025	0.376682	0.999998
peak-chrX-153250721-153251630	0.231478	0.379527	0.60991	0.541921	NA
peak-chrX-153267092-153268245	0.0309634	0.207253	0.149399	0.881238	0.999998
peak-chrX-153278832-153279635	0.110747	0.483775	0.228922	0.81893	NA
peak-chrX-153284603-153285972	-0.268027	0.181384	-1.47768	0.139494	0.999998
peak-chrX-153286582-153287091	0.0146718	0.284753	0.0515248	0.958907	0.999998
peak-chrX-153287593-153287916	0.00285883	0.379894	0.00752535	0.993996	NA
peak-chrX-153290735-153291089	-0.705923	0.577189	-1.22304	0.221316	NA
peak-chrX-153296825-153297272	-0.129308	0.456011	-0.283563	0.776745	NA
peak-chrX-153297520-153297915	-0.243566	0.61805	-0.394088	0.693516	NA
peak-chrX-153298170-153298979	-0.42898	0.520483	-0.824195	0.409829	NA
peak-chrX-153305703-153306579	0.0117593	0.340996	0.0344851	0.97249	0.999998
peak-chrX-153307193-153307609	0.169216	0.669173	0.252873	0.800366	NA
peak-chrX-153308488-153308758	-0.0424759	0.60827	-0.0698305	0.944329	NA
peak-chrX-153316558-153317036	0.240713	0.461226	0.521898	0.601741	NA
peak-chrX-153322131-153322961	-0.107149	0.265067	-0.404236	0.686039	0.999998
peak-chrX-153323274-153323678	0.258288	0.418713	0.616862	0.537326	NA
peak-chrX-153330083-153330454	-0.806007	0.579563	-1.39071	0.164312	NA
peak-chrX-153347818-153348164	-0.0146303	0.693649	-0.0210919	0.983172	NA
peak-chrX-153356960-153357707	-0.0637954	0.367417	-0.173632	0.862155	NA
peak-chrX-153361999-153363944	-0.17758	0.137235	-1.29398	0.195673	0.999998
peak-chrX-153381492-153382661	0.0412737	0.286605	0.144009	0.885493	0.999998
peak-chrX-153401996-153402855	-0.132076	0.270822	-0.487686	0.625772	0.999998
peak-chrX-153536557-153537179	0.16622	0.432904	0.383966	0.701004	NA
peak-chrX-153542701-153542931	0.613635	0.713275	0.860306	0.38962	NA
peak-chrX-153545632-153546238	0.342118	0.479708	0.71318	0.475735	NA
peak-chrX-153549987-153550350	0.415468	0.475359	0.874009	0.382114	NA
peak-chrX-153570320-153570686	-0.279805	0.257652	-1.08598	0.277487	0.999998
peak-chrX-153597163-153597596	-0.105225	0.353997	-0.297248	0.766277	0.999998
peak-chrX-153599297-153600139	0.00703475	0.202189	0.034793	0.972245	0.999998
peak-chrX-153601693-153602211	-0.0233025	0.236165	-0.0986706	0.9214	0.999998
peak-chrX-153606543-153607875	-0.0405266	0.11208	-0.361588	0.71766	0.999998
peak-chrX-153612645-153613192	-0.0602148	0.462811	-0.130107	0.896482	NA
peak-chrX-153625417-153627402	0.162912	0.133795	1.21763	0.223366	0.999998
peak-chrX-153639432-153641098	0.0201797	0.226572	0.0890651	0.92903	0.999998
peak-chrX-153656674-153657731	0.104405	0.162274	0.643388	0.519972	0.999998
peak-chrX-153664616-153666529	0.033425	0.216366	0.154484	0.877228	0.999998
peak-chrX-153670653-153670944	-0.0407802	0.421025	-0.0968593	0.922838	NA
peak-chrX-153671893-153673435	-0.0987	0.200535	-0.492184	0.62259	0.999998
peak-chrX-153685812-153688993	-0.00840179	0.157271	-0.0534224	0.957395	0.999998
peak-chrX-153706491-153707984	-0.0930883	0.145199	-0.641109	0.521452	0.999998
peak-chrX-153712905-153713335	0.184988	0.359661	0.51434	0.607014	NA
peak-chrX-153714752-153715429	-0.192373	0.203982	-0.943084	0.345638	0.999998
peak-chrX-153718350-153719549	-0.247459	0.155125	-1.59522	0.110664	0.999998
peak-chrX-153743381-153745257	-0.105689	0.143822	-0.734856	0.462427	0.999998
peak-chrX-153755015-153756108	0.0910688	0.217196	0.419293	0.675002	0.999998
peak-chrX-153762797-153763765	-0.00732943	0.253358	-0.0289291	0.976921	0.999998
peak-chrX-153767310-153767548	0.990639	0.815602	1.21461	0.224515	NA
peak-chrX-153769325-153769786	0.431774	0.421067	1.02543	0.305161	NA
peak-chrX-153769888-153770565	0.00432592	0.212312	0.0203753	0.983744	0.999998
peak-chrX-153774773-153776202	-0.102851	0.149375	-0.688542	0.491111	0.999998
peak-chrX-153832325-153832582	-0.0451175	0.670922	-0.067247	0.946385	NA
peak-chrX-153943066-153943548	-0.122689	0.462284	-0.265397	0.790703	NA
peak-chrX-153947411-153947915	-0.197522	0.540911	-0.365165	0.714989	NA
peak-chrX-153953530-153953857	1.35811	0.823156	1.64988	0.0989684	NA
peak-chrX-153962375-153963150	-0.248411	0.452226	-0.549307	0.582795	NA
peak-chrX-153976869-153977496	-0.140321	0.376398	-0.372799	0.709298	NA
peak-chrX-153978592-153979832	-0.145793	0.246427	-0.591629	0.554099	0.999998
peak-chrX-153990600-153991878	-0.0405215	0.127386	-0.3181	0.750409	0.999998
peak-chrX-154003777-154004283	1.12587	0.533475	2.11045	0.0348195	NA
peak-chrX-154021016-154021822	0.392741	0.413761	0.949198	0.34252	NA
peak-chrX-154027335-154028526	-0.114271	0.195611	-0.584174	0.559103	0.999998
peak-chrX-154028636-154029085	-0.229782	0.433355	-0.53024	0.595946	NA
peak-chrX-154033239-154034231	-0.092223	0.173398	-0.531856	0.594825	0.999998
peak-chrX-154055625-154056673	0.925195	0.378752	2.44275	0.014576	0.999998
peak-chrX-154069210-154069503	0.511939	0.657411	0.77872	0.436145	NA
peak-chrX-154114364-154114632	-0.838931	0.807537	-1.03888	0.298862	NA
peak-chrX-154146246-154146797	0.148771	0.408057	0.364584	0.715422	NA
peak-chrX-154208888-154209844	0.104895	0.256444	0.409036	0.682513	0.999998
peak-chrX-154254760-154255802	-0.146927	0.143037	-1.0272	0.304328	0.999998
peak-chrX-154260029-154260254	0.0316327	0.561899	0.0562961	0.955106	NA
peak-chrX-154277344-154277691	-0.223114	0.563722	-0.395788	0.692261	NA
peak-chrX-154280768-154281372	0.318001	0.500682	0.635136	0.52534	NA
peak-chrX-154284856-154286308	-0.252503	0.247589	-1.01985	0.307801	0.999998
peak-chrX-154296501-154296758	0.0606811	0.372244	0.163014	0.870507	NA
peak-chrX-154298973-154300385	-0.101794	0.139881	-0.727722	0.466784	0.999998
peak-chrX-154322773-154323087	0.0494507	0.562654	0.0878884	0.929965	NA
peak-chrX-154444189-154445575	-0.148579	0.134316	-1.10619	0.268643	0.999998
peak-chrX-154475036-154475383	0.098313	0.587144	0.167443	0.867022	NA
peak-chrX-154493083-154494025	-0.116707	0.203405	-0.573766	0.566126	0.999998
peak-chrX-154841609-154843046	0.144682	0.191895	0.753967	0.450869	0.999998
peak-chrX-154862083-154862474	2.09741	0.711125	2.94942	0.00318367	NA
peak-chrX-154996480-154998493	0.0704736	0.218381	0.32271	0.746915	0.999998

### Sheet: cytokine_24hr_2cyt-lo
site	log fold change	se	stat	pvalue	padj
peak-chr1-755248-757745	0.496919	0.336598	1.47629	0.139865	0.999988
peak-chr1-762279-763259	0.0619098	0.166487	0.371859	0.709998	0.999988
peak-chr1-766186-766417	-0.775675	0.503292	-1.5412	0.123267	0.999988
peak-chr1-767391-768426	-0.251204	0.181423	-1.38463	0.166166	0.999988
peak-chr1-778072-778536	0.618664	0.813633	0.760372	0.447032	NA
peak-chr1-786797-787798	-0.0572858	0.251958	-0.227363	0.820142	0.999988
peak-chr1-793418-794514	-0.339986	0.253212	-1.34269	0.179371	0.999988
peak-chr1-802896-803255	-0.0167842	0.593955	-0.0282583	0.977456	0.999988
peak-chr1-804948-805700	-0.309872	0.220775	-1.40357	0.160448	0.999988
peak-chr1-812316-814180	-0.303081	0.316681	-0.957055	0.33854	0.999988
peak-chr1-845387-847065	-0.256378	0.208145	-1.23173	0.218052	0.999988
peak-chr1-855763-856963	-0.178264	0.21131	-0.843615	0.398884	0.999988
peak-chr1-858449-858813	-0.0566139	0.38615	-0.146611	0.883439	0.999988
peak-chr1-859012-860591	-0.189593	0.169657	-1.1175	0.263779	0.999988
peak-chr1-860922-861215	0.252157	0.405831	0.621335	0.534379	0.999988
peak-chr1-873497-874138	0.00406827	0.192818	0.021099	0.983167	0.999988
peak-chr1-875610-876044	-0.0547143	0.214218	-0.255414	0.798403	0.999988
peak-chr1-876845-877788	-0.0923275	0.150221	-0.614611	0.538811	0.999988
peak-chr1-878478-878927	-0.21095	0.332168	-0.63507	0.525383	0.999988
peak-chr1-879719-880469	0.0646424	0.184295	0.350755	0.725772	0.999988
peak-chr1-894371-895388	-0.176962	0.182202	-0.971238	0.33143	0.999988
peak-chr1-895754-896114	0.0274436	0.311251	0.0881719	0.92974	0.999988
peak-chr1-901432-902751	-0.0268488	0.180166	-0.149022	0.881536	0.999988
peak-chr1-911085-912102	-0.221249	0.207857	-1.06443	0.287135	0.999988
peak-chr1-919221-920025	-0.0158973	0.379545	-0.0418852	0.96659	0.999988
peak-chr1-934410-936426	0.106951	0.150038	0.712825	0.475954	0.999988
peak-chr1-937044-937536	0.127195	0.286019	0.444708	0.656531	0.999988
peak-chr1-941712-942385	0.597864	0.338696	1.76519	0.0775312	0.999988
peak-chr1-948264-949525	0.434135	0.214664	2.02239	0.0431358	0.999988
peak-chr1-954492-955802	-0.0276789	0.158454	-0.17468	0.861331	0.999988
peak-chr1-956481-956766	0.42051	0.499906	0.841178	0.400248	0.999988
peak-chr1-967764-968989	-0.180051	0.138521	-1.29981	0.193665	0.999988
peak-chr1-975484-976430	-0.276131	0.238599	-1.1573	0.247149	0.999988
peak-chr1-994198-995367	-0.00420575	0.18928	-0.0222197	0.982273	0.999988
peak-chr1-999077-1000088	-0.159181	0.13529	-1.17659	0.239359	0.999988
peak-chr1-1003913-1005773	0.0283333	0.151321	0.18724	0.851473	0.999988
peak-chr1-1009172-1009767	-0.0188291	0.439115	-0.0428796	0.965797	0.999988
peak-chr1-1014719-1016020	-0.125428	0.154158	-0.813631	0.415856	0.999988
peak-chr1-1051165-1052212	-0.0616907	0.106254	-0.580597	0.561512	0.999988
peak-chr1-1057122-1058193	-0.149522	0.220659	-0.677615	0.498016	0.999988
peak-chr1-1070759-1073018	0.101459	0.314482	0.322623	0.746981	0.999988
peak-chr1-1079453-1080982	-0.141301	0.369483	-0.382429	0.702143	0.999988
peak-chr1-1092302-1094029	0.084296	0.139046	0.606247	0.544351	0.999988
peak-chr1-1097794-1099200	-0.174668	0.139537	-1.25177	0.210654	0.999988
peak-chr1-1100031-1100699	0.412245	0.182044	2.26454	0.0235408	0.999988
peak-chr1-1108853-1109628	-0.0846671	0.272181	-0.311069	0.755748	0.999988
peak-chr1-1110959-1111953	-0.192399	0.261964	-0.734448	0.462676	0.999988
peak-chr1-1136068-1137249	-0.0532823	0.239379	-0.222586	0.823858	0.999988
peak-chr1-1143367-1144445	-0.0750392	0.219512	-0.341845	0.732467	0.999988
peak-chr1-1150626-1150879	0.557354	0.834426	0.667949	0.504166	NA
peak-chr1-1166806-1167928	-0.0842791	0.12488	-0.67488	0.499752	0.999988
peak-chr1-1172696-1173962	0.521853	0.390771	1.33544	0.181731	0.999988
peak-chr1-1185227-1186485	0.441981	0.418714	1.05557	0.291166	0.999988
peak-chr1-1200139-1200714	0.166779	0.591213	0.282095	0.77787	NA
peak-chr1-1207799-1210193	-0.0670905	0.144257	-0.465076	0.641877	0.999988
peak-chr1-1216658-1218128	0.274617	0.205121	1.33881	0.180634	0.999988
peak-chr1-1225563-1225876	-0.0895478	0.39756	-0.225244	0.82179	0.999988
peak-chr1-1226481-1227764	-0.147317	0.212508	-0.693232	0.488164	0.999988
peak-chr1-1239853-1240639	-0.0331165	0.161412	-0.205168	0.837441	0.999988
peak-chr1-1240740-1241306	-0.0651026	0.208298	-0.312545	0.754626	0.999988
peak-chr1-1243210-1244182	0.0304127	0.128407	0.236847	0.812775	0.999988
peak-chr1-1244368-1244987	0.12255	0.226507	0.541042	0.588478	0.999988
peak-chr1-1253341-1254026	0.121744	0.235566	0.516816	0.605284	0.999988
peak-chr1-1259688-1261238	0.0221494	0.147471	0.150194	0.880611	0.999988
peak-chr1-1266051-1267266	0.0994674	0.335817	0.296195	0.767081	0.999988
peak-chr1-1280027-1280555	0.186934	0.222923	0.83856	0.401716	0.999988
peak-chr1-1283080-1284081	-0.0717777	0.26159	-0.27439	0.783785	0.999988
peak-chr1-1284338-1285408	-0.189552	0.179437	-1.05637	0.290798	0.999988
peak-chr1-1290098-1291128	-0.0538958	0.353295	-0.152552	0.878752	0.999988
peak-chr1-1293880-1294390	0.34405	0.580149	0.593038	0.553156	0.999988
peak-chr1-1295755-1296285	0.502298	0.601913	0.834502	0.403998	NA
peak-chr1-1307468-1307685	-0.421983	0.390713	-1.08003	0.280127	0.999988
peak-chr1-1310410-1311133	-0.0147596	0.121398	-0.12158	0.903232	0.999988
peak-chr1-1334359-1335647	-0.0645086	0.130571	-0.494051	0.62127	0.999988
peak-chr1-1341826-1343552	0.0211987	0.193156	0.109749	0.912609	0.999988
peak-chr1-1352863-1353129	0.12947	0.39082	0.331279	0.740434	0.999988
peak-chr1-1353266-1353689	0.255505	0.413613	0.61774	0.536746	0.999988
peak-chr1-1354385-1355897	-0.185527	0.218011	-0.851002	0.394768	0.999988
peak-chr1-1356073-1357184	-0.230205	0.184244	-1.24946	0.211497	0.999988
peak-chr1-1365154-1365384	-0.319509	0.455335	-0.7017	0.482866	0.999988
peak-chr1-1365604-1366406	-0.00803229	0.183035	-0.043884	0.964997	0.999988
peak-chr1-1368568-1369084	-0.0115512	0.207049	-0.0557895	0.95551	0.999988
peak-chr1-1370739-1371389	-0.213653	0.189548	-1.12717	0.25967	0.999988
peak-chr1-1372412-1372789	0.542897	0.30568	1.77603	0.0757284	0.999988
peak-chr1-1373388-1373931	0.18525	0.206772	0.895914	0.370299	0.999988
peak-chr1-1376274-1376776	0.15769	0.330358	0.47733	0.633127	0.999988
peak-chr1-1388404-1388819	0.64978	0.766473	0.847754	0.396575	NA
peak-chr1-1397213-1398462	-0.0149079	0.131435	-0.113424	0.909695	0.999988
peak-chr1-1406129-1407532	0.193824	0.169285	1.14496	0.252227	0.999988
peak-chr1-1414914-1415348	-1.31963	1.05389	-1.25214	0.210517	NA
peak-chr1-1440040-1441425	-0.0694686	0.141438	-0.491158	0.623315	0.999988
peak-chr1-1446395-1447916	0.0106815	0.138598	0.0770685	0.938569	0.999988
peak-chr1-1453333-1454219	0.335786	0.624918	0.537327	0.591042	0.999988
peak-chr1-1474619-1476936	-0.102764	0.177116	-0.580205	0.561776	0.999988
peak-chr1-1486176-1486803	-0.164929	0.475423	-0.34691	0.728659	0.999988
peak-chr1-1489912-1490964	-0.288281	0.31471	-0.916021	0.359656	0.999988
peak-chr1-1509519-1510917	0.0599297	0.177232	0.338144	0.735255	0.999988
peak-chr1-1529952-1530437	-0.0770502	0.488029	-0.15788	0.874551	0.999988
peak-chr1-1534985-1536548	-0.0743922	0.297315	-0.250213	0.802423	0.999988
peak-chr1-1550414-1551823	0.0825278	0.12094	0.682388	0.494994	0.999988
peak-chr1-1565319-1567817	0.184156	0.253338	0.72692	0.467275	0.999988
peak-chr1-1590133-1591062	0.290946	0.166085	1.7518	0.0798087	0.999988
peak-chr1-1609431-1610648	-0.287587	0.430796	-0.667573	0.504406	0.999988
peak-chr1-1617619-1618780	0.104078	0.475883	0.218705	0.82688	0.999988
peak-chr1-1623739-1625007	0.150284	0.160058	0.938933	0.347765	0.999988
peak-chr1-1655438-1656305	-0.0249673	0.161875	-0.154238	0.877422	0.999988
peak-chr1-1659842-1660042	0.449573	0.509724	0.881993	0.377781	0.999988
peak-chr1-1669211-1669624	0.92966	1.18234	0.786285	0.4317	NA
peak-chr1-1677067-1678271	0.104825	0.151028	0.694076	0.487635	0.999988
peak-chr1-1680206-1680611	0.18185	0.704895	0.257982	0.796421	NA
peak-chr1-1689755-1690980	-0.149335	0.210366	-0.709879	0.477779	0.999988
peak-chr1-1709354-1710741	-0.20401	0.159338	-1.28036	0.200418	0.999988
peak-chr1-1713516-1714734	-0.280257	0.182959	-1.53181	0.12557	0.999988
peak-chr1-1720184-1720938	0.92253	0.635402	1.45188	0.146534	NA
peak-chr1-1734407-1735268	-0.347402	0.562734	-0.617346	0.537006	0.999988
peak-chr1-1738392-1739272	0.862813	0.531901	1.62213	0.104776	0.999988
peak-chr1-1757720-1758823	0.0565925	0.372705	0.151842	0.879311	0.999988
peak-chr1-1764245-1764672	0.0515914	0.267281	0.193023	0.846941	0.999988
peak-chr1-1764864-1765771	0.064601	0.305569	0.211413	0.832565	0.999988
peak-chr1-1771839-1774079	0.724443	0.304071	2.38248	0.0171964	0.999988
peak-chr1-1785094-1785587	-0.372306	0.501234	-0.742779	0.457615	0.999988
peak-chr1-1789932-1790484	-0.571173	0.485655	-1.17609	0.23956	0.999988
peak-chr1-1794142-1794772	-0.0982898	0.620321	-0.15845	0.874102	0.999988
peak-chr1-1809426-1809671	-0.0682669	0.678221	-0.100656	0.919824	NA
peak-chr1-1812124-1812743	0.445812	0.414328	1.07599	0.281932	0.999988
peak-chr1-1812860-1813758	-0.246127	0.272462	-0.903343	0.366344	0.999988
peak-chr1-1821408-1823869	-0.0300654	0.124984	-0.240555	0.8099	0.999988
peak-chr1-1828656-1828906	0.862488	0.5822	1.48143	0.138492	0.999988
peak-chr1-1837661-1838020	-0.312576	0.230201	-1.35784	0.174516	0.999988
peak-chr1-1839812-1841275	-0.0519762	0.133993	-0.387902	0.698088	0.999988
peak-chr1-1849950-1851910	0.0581828	0.154185	0.377358	0.705908	0.999988
peak-chr1-1875114-1876011	0.107929	0.251915	0.428436	0.668334	0.999988
peak-chr1-1891117-1891899	0.172993	0.296051	0.584335	0.558995	0.999988
peak-chr1-1920449-1921101	-0.265457	0.482006	-0.550733	0.581817	0.999988
peak-chr1-1935011-1935614	0.0937351	0.49912	0.187801	0.851033	0.999988
peak-chr1-1946526-1946807	-0.460185	0.66135	-0.695827	0.486537	NA
peak-chr1-1950669-1951037	0.164146	0.702076	0.233801	0.815139	NA
peak-chr1-1976128-1976662	-0.219113	0.291303	-0.752184	0.451941	0.999988
peak-chr1-1977951-1978215	-0.0830462	0.335117	-0.247813	0.804279	0.999988
peak-chr1-1980891-1982371	-0.0470861	0.112199	-0.419667	0.674729	0.999988
peak-chr1-2019877-2020247	-0.104807	0.708694	-0.147888	0.882431	NA
peak-chr1-2029278-2030083	0.359227	0.249585	1.4393	0.150066	0.999988
peak-chr1-2034208-2034429	0.353342	0.552478	0.639559	0.52246	0.999988
peak-chr1-2035806-2036862	-0.058743	0.230549	-0.254797	0.79888	0.999988
peak-chr1-2063798-2065437	0.0770957	0.131777	0.585046	0.558517	0.999988
peak-chr1-2071177-2071695	0.325152	0.402525	0.80778	0.419217	0.999988
peak-chr1-2105509-2106260	-0.326105	0.397917	-0.819531	0.412484	0.999988
peak-chr1-2110750-2112524	0.348939	0.306204	1.13956	0.254469	0.999988
peak-chr1-2120749-2122035	-0.0301017	0.111048	-0.271071	0.786337	0.999988
peak-chr1-2126057-2127113	-0.0554632	0.132966	-0.417123	0.676589	0.999988
peak-chr1-2130556-2131250	-0.211558	0.155909	-1.35693	0.174804	0.999988
peak-chr1-2135886-2137556	-0.0888242	0.155044	-0.572898	0.566714	0.999988
peak-chr1-2143683-2144881	-0.190808	0.153226	-1.24527	0.213032	0.999988
peak-chr1-2158652-2159572	-0.0683014	0.142642	-0.478831	0.632059	0.999988
peak-chr1-2160414-2161190	-0.225052	0.190499	-1.18138	0.237451	0.999988
peak-chr1-2165908-2166163	0.351836	0.569675	0.617607	0.536834	0.999988
peak-chr1-2168445-2169568	0.0042037	0.279416	0.0150446	0.987997	0.999988
peak-chr1-2171681-2172000	0.0442019	0.531845	0.0831105	0.933764	0.999988
peak-chr1-2174469-2175205	0.260387	0.24791	1.05033	0.293565	0.999988
peak-chr1-2179699-2180877	-0.0643332	0.216475	-0.297185	0.766325	0.999988
peak-chr1-2183273-2183553	-0.647373	0.487859	-1.32697	0.184519	0.999988
peak-chr1-2186641-2188127	0.332683	0.245776	1.3536	0.175864	0.999988
peak-chr1-2198065-2198459	0.806753	0.680788	1.18503	0.236006	NA
peak-chr1-2198587-2199684	-0.170727	0.391075	-0.436558	0.662432	0.999988
peak-chr1-2201616-2202522	-0.140424	0.384359	-0.365347	0.714853	0.999988
peak-chr1-2207234-2208060	-0.00844329	0.475759	-0.017747	0.985841	0.999988
peak-chr1-2210240-2211701	-0.0761496	0.39275	-0.193888	0.846263	0.999988
peak-chr1-2215539-2216874	-0.278861	0.245091	-1.13779	0.255209	0.999988
peak-chr1-2222074-2222976	-0.114153	0.389241	-0.29327	0.769316	0.999988
peak-chr1-2225534-2226119	-0.394733	0.523865	-0.753501	0.451149	0.999988
peak-chr1-2230449-2231079	-0.0512482	0.384877	-0.133155	0.894071	0.999988
peak-chr1-2236063-2236697	-0.0828509	0.496556	-0.166851	0.867487	0.999988
peak-chr1-2242629-2244987	-0.191539	0.204024	-0.938808	0.347829	0.999988
peak-chr1-2245724-2246907	0.0569691	0.236426	0.240959	0.809587	0.999988
peak-chr1-2253535-2254787	-0.208308	0.234752	-0.887354	0.374888	0.999988
peak-chr1-2269373-2270030	-0.421375	0.576097	-0.73143	0.464516	0.999988
peak-chr1-2312886-2314511	-0.275471	0.252043	-1.09295	0.274415	0.999988
peak-chr1-2322482-2323621	-0.0557868	0.113514	-0.491453	0.623106	0.999988
peak-chr1-2343355-2345337	0.0214695	0.123717	0.173537	0.862229	0.999988
peak-chr1-2345659-2346062	-0.0669953	0.341076	-0.196423	0.844279	0.999988
peak-chr1-2374775-2376045	-0.00757946	0.343345	-0.0220754	0.982388	0.999988
peak-chr1-2376626-2377662	-0.307077	0.284337	-1.07998	0.280153	0.999988
peak-chr1-2383184-2383749	0.145943	0.391327	0.372942	0.709191	0.999988
peak-chr1-2391173-2391828	-0.252308	0.276628	-0.912085	0.361724	0.999988
peak-chr1-2392496-2392808	-0.117892	0.423463	-0.278399	0.780706	0.999988
peak-chr1-2394764-2395395	-0.101334	0.214541	-0.472331	0.63669	0.999988
peak-chr1-2398498-2399019	-0.190485	0.282202	-0.674997	0.499678	0.999988
peak-chr1-2402898-2403860	0.0437122	0.236254	0.185022	0.853212	0.999988
peak-chr1-2406381-2406911	0.251946	0.32402	0.777564	0.436826	0.999988
peak-chr1-2411778-2414006	-0.0395192	0.228554	-0.17291	0.862723	0.999988
peak-chr1-2423024-2424040	-0.238199	0.265639	-0.896702	0.369878	0.999988
peak-chr1-2424841-2425413	-0.0343399	0.447192	-0.07679	0.938791	0.999988
peak-chr1-2430645-2431878	0.384665	0.404935	0.949942	0.342142	0.999988
peak-chr1-2440733-2441878	0.206967	0.34241	0.604443	0.545549	0.999988
peak-chr1-2454708-2454924	-0.446075	0.462578	-0.964325	0.334883	0.999988
peak-chr1-2457270-2458690	0.0208366	0.131994	0.15786	0.874567	0.999988
peak-chr1-2461626-2461902	-0.280208	0.370795	-0.755695	0.449832	0.999988
peak-chr1-2466278-2466616	-0.018507	0.579806	-0.0319192	0.974536	0.999988
peak-chr1-2477330-2478821	-0.0193332	0.131047	-0.147529	0.882715	0.999988
peak-chr1-2479085-2480586	0.0554622	0.163916	0.338357	0.735094	0.999988
peak-chr1-2486669-2489042	0.279554	0.31305	0.893002	0.371856	0.999988
peak-chr1-2509354-2510259	-0.0621774	0.186078	-0.334147	0.738268	0.999988
peak-chr1-2515327-2515607	-0.223	0.295798	-0.753893	0.450914	0.999988
peak-chr1-2516718-2517442	0.337164	0.214337	1.57305	0.115707	0.999988
peak-chr1-2517637-2518919	0.0433775	0.118612	0.36571	0.714582	0.999988
peak-chr1-2542535-2542992	-0.0444777	0.634089	-0.0701443	0.944079	NA
peak-chr1-2573766-2575111	-0.227125	0.162218	-1.40012	0.161477	0.999988
peak-chr1-2721689-2721910	-0.104515	0.408619	-0.255776	0.798124	0.999988
peak-chr1-2738515-2738967	0.0495478	0.571906	0.0866362	0.930961	NA
peak-chr1-2781575-2783441	-0.121253	0.294225	-0.41211	0.680259	0.999988
peak-chr1-2792508-2792803	0.338276	0.642846	0.526217	0.598737	NA
peak-chr1-2799417-2800423	-0.0884484	0.446503	-0.198091	0.842974	0.999988
peak-chr1-2827871-2828232	-0.0627828	0.7525	-0.0834323	0.933508	NA
peak-chr1-2843150-2843828	-0.134649	0.63732	-0.211274	0.832674	0.999988
peak-chr1-2885056-2885431	0.314051	0.696142	0.451131	0.651895	NA
peak-chr1-2928876-2929735	0.0659898	0.386851	0.170582	0.864553	0.999988
peak-chr1-2977337-2978221	0.353821	0.442142	0.800243	0.42357	0.999988
peak-chr1-2982823-2983074	0.0653231	0.471569	0.138523	0.889827	0.999988
peak-chr1-2985381-2985868	-0.0538412	0.385881	-0.139528	0.889033	0.999988
peak-chr1-2986019-2987083	0.0915132	0.358589	0.255204	0.798566	0.999988
peak-chr1-2994857-2996053	-0.350029	0.383997	-0.911542	0.36201	0.999988
peak-chr1-3002320-3002923	0.686899	0.53623	1.28098	0.200202	0.999988
peak-chr1-3017385-3018250	-0.350124	0.386083	-0.906864	0.364479	0.999988
peak-chr1-3055989-3056692	0.231704	0.470822	0.492127	0.62263	0.999988
peak-chr1-3056830-3057385	-0.686617	0.536147	-1.28065	0.200317	0.999988
peak-chr1-3061797-3062016	-0.373429	0.601912	-0.620405	0.534991	NA
peak-chr1-3071649-3072755	-0.257852	0.412956	-0.624405	0.532362	0.999988
peak-chr1-3081477-3082446	-0.140645	0.23604	-0.595854	0.551273	0.999988
peak-chr1-3085310-3085594	-0.638475	0.440151	-1.45058	0.146897	0.999988
peak-chr1-3086328-3086624	-0.0918863	0.440964	-0.208376	0.834935	0.999988
peak-chr1-3086732-3088176	-0.239684	0.158164	-1.51541	0.129669	0.999988
peak-chr1-3103041-3103605	-0.879299	0.481882	-1.82472	0.0680438	0.999988
peak-chr1-3106919-3107977	-0.13278	0.275715	-0.481584	0.630102	0.999988
peak-chr1-3135739-3136576	-0.312733	0.196008	-1.59552	0.110597	0.999988
peak-chr1-3138478-3139278	-0.532017	0.194279	-2.73843	0.0061734	0.999988
peak-chr1-3147839-3148321	-0.260411	0.676506	-0.384935	0.700285	NA
peak-chr1-3167835-3169111	-0.229507	0.256089	-0.896201	0.370145	0.999988
peak-chr1-3182283-3182767	0.22397	0.516759	0.433413	0.664715	0.999988
peak-chr1-3191063-3192862	-0.150908	0.300964	-0.501416	0.616079	0.999988
peak-chr1-3200375-3200858	0.308937	0.526747	0.5865	0.557539	0.999988
peak-chr1-3223315-3223739	0.259786	0.795045	0.326756	0.743852	NA
peak-chr1-3229505-3230122	0.142545	0.381886	0.373267	0.70895	0.999988
peak-chr1-3233124-3233460	0.709709	0.440295	1.61189	0.106985	0.999988
peak-chr1-3236513-3236764	-0.0810321	0.370075	-0.218961	0.82668	0.999988
peak-chr1-3236927-3237707	-0.125763	0.206884	-0.607891	0.54326	0.999988
peak-chr1-3239401-3240362	-0.229719	0.166068	-1.38329	0.166577	0.999988
peak-chr1-3268440-3268816	0.259239	0.473265	0.547768	0.583852	0.999988
peak-chr1-3268999-3269359	0.268721	0.617712	0.435027	0.663543	NA
peak-chr1-3286357-3286832	-0.154822	0.450971	-0.343308	0.731367	0.999988
peak-chr1-3326270-3327064	-0.24063	0.385047	-0.624937	0.532012	0.999988
peak-chr1-3339860-3340399	0.903965	0.556766	1.6236	0.104462	0.999988
peak-chr1-3340937-3341710	-0.00697926	0.428276	-0.0162962	0.986998	0.999988
peak-chr1-3369688-3371769	-0.20573	0.150412	-1.36778	0.171382	0.999988
peak-chr1-3376710-3376998	0.0784188	0.662072	0.118444	0.905716	NA
peak-chr1-3398894-3400943	0.507847	0.289099	1.75665	0.0789771	0.999988
peak-chr1-3406994-3408774	0.0667714	0.338454	0.197284	0.843606	0.999988
peak-chr1-3418474-3418774	0.610878	0.511921	1.1933	0.23275	0.999988
peak-chr1-3420714-3421127	-0.0636171	0.583241	-0.109075	0.913143	NA
peak-chr1-3447415-3448296	-0.10824	0.406674	-0.266158	0.790117	0.999988
peak-chr1-3481770-3482266	0.138577	0.646801	0.21425	0.830352	NA
peak-chr1-3489676-3490331	-0.181212	0.369588	-0.490308	0.623916	0.999988
peak-chr1-3493593-3494367	-0.58757	0.272477	-2.15641	0.0310519	0.999988
peak-chr1-3527773-3528470	-0.258628	0.45343	-0.570382	0.568419	0.999988
peak-chr1-3535324-3536072	0.0770521	0.322586	0.238857	0.811216	0.999988
peak-chr1-3537729-3537974	-0.0382947	0.420731	-0.0910193	0.927477	0.999988
peak-chr1-3540763-3542436	-0.277621	0.12792	-2.17028	0.0299857	0.999988
peak-chr1-3566014-3566941	-0.121633	0.227288	-0.53515	0.592546	0.999988
peak-chr1-3585175-3586081	-0.021445	0.197187	-0.108755	0.913397	0.999988
peak-chr1-3590705-3591560	-0.339375	0.446076	-0.760801	0.446776	0.999988
peak-chr1-3612055-3612692	0.159229	0.352816	0.451311	0.651766	0.999988
peak-chr1-3614210-3615102	-0.247645	0.194567	-1.2728	0.203088	0.999988
peak-chr1-3640825-3641326	0.122369	0.495177	0.247122	0.804814	0.999988
peak-chr1-3643706-3644220	-0.67706	0.4805	-1.40907	0.158813	0.999988
peak-chr1-3649023-3649956	0.635515	0.465904	1.36405	0.172553	0.999988
peak-chr1-3663279-3664227	-0.159696	0.180771	-0.883413	0.377013	0.999988
peak-chr1-3688562-3690084	-0.0544577	0.144981	-0.375619	0.7072	0.999988
peak-chr1-3692506-3692856	-0.0823748	0.318041	-0.259007	0.79563	0.999988
peak-chr1-3712544-3713606	-0.0137752	0.174568	-0.0789103	0.937104	0.999988
peak-chr1-3717827-3718393	-0.215053	0.316179	-0.680163	0.496401	0.999988
peak-chr1-3727887-3728227	0.304152	0.709189	0.428872	0.668016	NA
peak-chr1-3737541-3738004	-0.0740886	0.509945	-0.145287	0.884484	0.999988
peak-chr1-3747197-3748031	-0.298398	0.306194	-0.974537	0.32979	0.999988
peak-chr1-3748167-3749076	0.0628967	0.417751	0.15056	0.880323	0.999988
peak-chr1-3773221-3774604	0.0426906	0.106901	0.399346	0.689638	0.999988
peak-chr1-3774797-3775034	-0.390339	0.388409	-1.00497	0.314912	0.999988
peak-chr1-3784980-3785374	0.0221964	0.802452	0.0276607	0.977933	NA
peak-chr1-3807705-3807970	2.80173	1.26497	2.21485	0.0267701	NA
peak-chr1-3809168-3809685	-0.43343	0.574703	-0.754182	0.45074	0.999988
peak-chr1-3816537-3818203	0.0999115	0.0944359	1.05798	0.290064	0.999988
peak-chr1-3827198-3828414	-0.00377937	0.261102	-0.0144747	0.988451	0.999988
peak-chr1-3841164-3842177	-0.195018	0.211268	-0.923085	0.355963	0.999988
peak-chr1-4002556-4003479	-0.15978	0.319735	-0.499727	0.617267	0.999988
peak-chr1-4008483-4008812	-0.104794	0.765636	-0.136872	0.891132	NA
peak-chr1-4016619-4017119	-0.259571	0.603823	-0.429879	0.667283	NA
peak-chr1-4051943-4052652	0.189353	0.475036	0.398608	0.690182	0.999988
peak-chr1-4054154-4054373	-0.110737	0.480556	-0.230435	0.817754	0.999988
peak-chr1-4108072-4108632	-0.160157	0.468625	-0.341759	0.732533	0.999988
peak-chr1-4114645-4115710	-0.600254	0.344043	-1.74471	0.0810361	0.999988
peak-chr1-4128804-4129009	-0.341366	0.540394	-0.631699	0.527584	0.999988
peak-chr1-4131320-4132950	-0.390028	0.157355	-2.47865	0.0131882	0.999988
peak-chr1-4141947-4143181	0.18675	0.34941	0.534471	0.593016	0.999988
peak-chr1-4143727-4144744	-0.206138	0.410332	-0.50237	0.615407	0.999988
peak-chr1-4168517-4169841	0.117876	0.316366	0.372594	0.709451	0.999988
peak-chr1-4204465-4204799	0.277551	0.721212	0.384839	0.700356	NA
peak-chr1-4233234-4233730	0.0635183	0.447875	0.141822	0.887221	0.999988
peak-chr1-4284531-4285668	-0.0320481	0.280737	-0.114157	0.909113	0.999988
peak-chr1-4293545-4293846	-0.901462	0.80604	-1.11838	0.263403	NA
peak-chr1-4313926-4314705	-0.314523	0.304839	-1.03177	0.302182	0.999988
peak-chr1-4327270-4328310	-0.461438	0.270267	-1.70734	0.0877589	0.999988
peak-chr1-4333246-4334132	-0.273387	0.280861	-0.973389	0.33036	0.999988
peak-chr1-4351365-4351729	-1.59196	0.563707	-2.8241	0.00474143	0.999988
peak-chr1-4381863-4382136	-0.223606	0.814491	-0.274535	0.783674	NA
peak-chr1-4440636-4440932	-0.446657	0.598885	-0.745814	0.45578	NA
peak-chr1-4457305-4457651	0.0275858	0.403185	0.0684197	0.945452	0.999988
peak-chr1-4458123-4458785	-0.510704	0.216361	-2.36043	0.0182539	0.999988
peak-chr1-4577110-4578011	0.626705	0.408451	1.53435	0.124945	0.999988
peak-chr1-4587493-4588512	-0.474464	0.312569	-1.51795	0.129028	0.999988
peak-chr1-4589628-4589940	-0.022367	0.631541	-0.0354166	0.971748	NA
peak-chr1-4624161-4624475	0.38678	0.759723	0.509106	0.610678	NA
peak-chr1-4631240-4631651	0.109739	0.643292	0.17059	0.864546	NA
peak-chr1-4645312-4645632	0.165503	0.63992	0.25863	0.795921	NA
peak-chr1-4654416-4654906	0.248259	0.555576	0.44685	0.654983	0.999988
peak-chr1-4665510-4665720	-1.26087	1.12668	-1.1191	0.263099	NA
peak-chr1-4698428-4698685	-0.254958	0.89894	-0.283621	0.776701	NA
peak-chr1-4712644-4713185	0.0812621	0.330863	0.245607	0.805987	0.999988
peak-chr1-4714668-4714887	-0.803397	0.534886	-1.502	0.133098	0.999988
peak-chr1-4715179-4715519	-0.365547	0.492635	-0.742024	0.458073	0.999988
peak-chr1-4716150-4716855	-0.481782	0.317999	-1.51504	0.129761	0.999988
peak-chr1-4770953-4771917	-0.305002	0.448112	-0.680637	0.496101	0.999988
peak-chr1-4886161-4886411	-0.183549	0.724126	-0.253476	0.799901	NA
peak-chr1-4911773-4912110	0.1748	0.513618	0.340331	0.733607	0.999988
peak-chr1-4913936-4914774	-0.14124	0.271488	-0.520242	0.602895	0.999988
peak-chr1-4991395-4991942	-0.0115047	0.403839	-0.0284884	0.977273	0.999988
peak-chr1-5023072-5023887	0.0333385	0.342761	0.0972647	0.922516	0.999988
peak-chr1-5030593-5031139	0.598267	0.518067	1.15481	0.24817	0.999988
peak-chr1-5149948-5150438	-0.369208	0.573459	-0.643827	0.519688	0.999988
peak-chr1-5168789-5169231	-0.414699	0.404432	-1.02539	0.305181	0.999988
peak-chr1-5169738-5170035	-0.446967	0.747767	-0.597736	0.550016	NA
peak-chr1-5171609-5172072	0.665731	0.560321	1.18812	0.234784	0.999988
peak-chr1-5200064-5200662	0.771105	0.557856	1.38227	0.16689	0.999988
peak-chr1-5201077-5201355	-0.333858	0.645419	-0.517273	0.604965	NA
peak-chr1-5232156-5232356	-0.0531824	0.763823	-0.0696266	0.944491	NA
peak-chr1-5261863-5262473	-0.628263	0.504857	-1.24444	0.213339	0.999988
peak-chr1-5357230-5358299	0.189977	0.27962	0.679414	0.496876	0.999988
peak-chr1-5371756-5373424	0.148456	0.281915	0.526598	0.598473	0.999988
peak-chr1-5393429-5393747	0.10862	0.525216	0.206811	0.836158	0.999988
peak-chr1-5445975-5446367	0.782631	0.675486	1.15862	0.246611	NA
peak-chr1-5453691-5454347	-0.159519	0.447916	-0.356135	0.721739	0.999988
peak-chr1-5482941-5483656	-0.0217752	0.432202	-0.050382	0.959818	0.999988
peak-chr1-5484866-5485329	-0.665557	0.460742	-1.44453	0.148589	0.999988
peak-chr1-5490332-5491424	-0.353593	0.324096	-1.09101	0.275266	0.999988
peak-chr1-5515980-5516989	0.299069	0.180234	1.65934	0.097047	0.999988
peak-chr1-5569790-5570303	0.0717788	0.450402	0.159366	0.87338	0.999988
peak-chr1-5573702-5574980	-0.189168	0.342035	-0.553066	0.580218	0.999988
peak-chr1-5611405-5612185	0.00143365	0.301824	0.00474997	0.99621	0.999988
peak-chr1-5657359-5657891	0.93091	0.574736	1.61972	0.105293	0.999988
peak-chr1-5658023-5658820	0.432669	0.467198	0.926093	0.354398	0.999988
peak-chr1-5671874-5672330	-0.276473	0.46781	-0.590994	0.554525	0.999988
peak-chr1-5805744-5806240	-0.119953	0.430231	-0.27881	0.78039	0.999988
peak-chr1-5855868-5856602	0.0430055	0.569462	0.0755196	0.939801	0.999988
peak-chr1-5916549-5916855	-1.09944	0.772176	-1.42382	0.154498	NA
peak-chr1-5932033-5932434	0.329139	1.0673	0.308385	0.75779	NA
peak-chr1-5940030-5941006	0.345377	0.533673	0.64717	0.517522	0.999988
peak-chr1-5948709-5949122	0.445122	0.57182	0.77843	0.436316	0.999988
peak-chr1-5955576-5956574	-0.189373	0.218128	-0.868175	0.385298	0.999988
peak-chr1-5956760-5957077	0.226971	0.586452	0.387023	0.698739	0.999988
peak-chr1-5964613-5965178	-0.944787	0.545628	-1.73156	0.0833521	0.999988
peak-chr1-5968346-5968794	-0.855046	0.81792	-1.04539	0.295842	NA
peak-chr1-5974840-5976396	-0.455575	0.295758	-1.54036	0.123472	0.999988
peak-chr1-5993305-5993600	0.00846925	0.960726	0.00881546	0.992966	NA
peak-chr1-6009251-6009930	-0.268208	0.47732	-0.561905	0.574181	0.999988
peak-chr1-6030494-6031333	-0.0448399	0.179183	-0.250246	0.802397	0.999988
peak-chr1-6033874-6034129	-0.331885	0.466044	-0.712132	0.476383	0.999988
peak-chr1-6035257-6035566	-0.214105	0.38534	-0.555625	0.578467	0.999988
peak-chr1-6038555-6038913	0.053659	0.54085	0.0992123	0.92097	0.999988
peak-chr1-6040555-6041085	-0.611962	0.621916	-0.983995	0.325118	0.999988
peak-chr1-6051640-6053247	-0.0564138	0.111981	-0.503779	0.614417	0.999988
peak-chr1-6061379-6062995	-0.00863512	0.231448	-0.0373091	0.970239	0.999988
peak-chr1-6073624-6075058	0.0670918	0.301008	0.22289	0.823621	0.999988
peak-chr1-6085280-6086989	-0.104635	0.155251	-0.673974	0.500328	0.999988
peak-chr1-6093991-6095005	-0.442366	0.243998	-1.81299	0.0698332	0.999988
peak-chr1-6102071-6102345	0.715251	1.01694	0.703335	0.481847	NA
peak-chr1-6112939-6113504	-0.118157	0.488096	-0.242077	0.80872	0.999988
peak-chr1-6115677-6115897	-0.278942	0.55131	-0.505961	0.612884	0.999988
peak-chr1-6145878-6146098	-0.0272528	0.434262	-0.0627567	0.94996	0.999988
peak-chr1-6159785-6160921	0.409948	0.463545	0.884375	0.376494	0.999988
peak-chr1-6168904-6169404	-0.139623	0.585203	-0.238589	0.811424	0.999988
peak-chr1-6187555-6188497	-0.290506	0.294273	-0.9872	0.323545	0.999988
peak-chr1-6203323-6203856	0.0681938	0.472406	0.144354	0.885221	0.999988
peak-chr1-6208469-6209478	0.141827	0.353022	0.40175	0.687868	0.999988
peak-chr1-6217333-6218386	-0.0423953	0.147381	-0.287657	0.773609	0.999988
peak-chr1-6221393-6221788	0.0401809	0.359909	0.111642	0.911108	0.999988
peak-chr1-6222903-6223275	-0.446022	0.494042	-0.902801	0.366631	0.999988
peak-chr1-6230505-6232079	-0.167511	0.3998	-0.418985	0.675227	0.999988
peak-chr1-6238999-6241226	-0.299819	0.227038	-1.32057	0.186645	0.999988
peak-chr1-6241430-6241750	-0.520975	0.605929	-0.859796	0.389901	NA
peak-chr1-6253494-6253777	0.57668	0.621138	0.928426	0.353187	0.999988
peak-chr1-6259016-6260229	0.0594268	0.146339	0.40609	0.684676	0.999988
peak-chr1-6265240-6265601	-0.293521	0.332682	-0.882287	0.377622	0.999988
peak-chr1-6265748-6266656	0.0323602	0.176007	0.183857	0.854125	0.999988
peak-chr1-6268753-6269949	-0.0103212	0.195386	-0.0528245	0.957872	0.999988
peak-chr1-6278378-6279216	0.0793422	0.424284	0.187003	0.851659	0.999988
peak-chr1-6280367-6280683	-0.29867	0.669915	-0.445833	0.655718	NA
peak-chr1-6281408-6282288	-0.639511	0.355597	-1.79841	0.0721116	0.999988
peak-chr1-6295325-6296508	-0.105175	0.165471	-0.635611	0.52503	0.999988
peak-chr1-6305060-6306506	-0.0863951	0.182579	-0.473193	0.636076	0.999988
peak-chr1-6306762-6307166	-0.257121	0.325961	-0.78881	0.430223	0.999988
peak-chr1-6319666-6322242	0.0507225	0.205726	0.246553	0.805254	0.999988
peak-chr1-6329491-6330900	0.238972	0.39462	0.605576	0.544797	0.999988
peak-chr1-6333436-6333686	-0.119675	0.647548	-0.184813	0.853376	NA
peak-chr1-6336063-6337185	-0.0353703	0.248147	-0.142538	0.886655	0.999988
peak-chr1-6377512-6377765	0.163394	0.678454	0.240832	0.809685	NA
peak-chr1-6395353-6396782	-0.0623154	0.391961	-0.158983	0.873682	0.999988
peak-chr1-6403180-6404399	0.249301	0.406073	0.613932	0.53926	0.999988
peak-chr1-6411832-6412601	-0.797238	0.53007	-1.50402	0.132576	0.999988
peak-chr1-6414024-6414514	0.868073	0.604294	1.43651	0.150858	0.999988
peak-chr1-6418766-6420149	0.299261	0.253784	1.1792	0.238319	0.999988
peak-chr1-6423130-6423843	-0.116851	0.261511	-0.44683	0.654998	0.999988
peak-chr1-6434045-6434653	-0.0275429	0.612253	-0.0449861	0.964118	NA
peak-chr1-6445157-6446322	0.199948	0.417347	0.479094	0.631872	0.999988
peak-chr1-6452989-6454299	-0.0409009	0.112441	-0.363753	0.716042	0.999988
peak-chr1-6464551-6465387	0.1066	0.439169	0.242731	0.808214	0.999988
peak-chr1-6472928-6473337	-0.179028	0.603705	-0.296549	0.766811	NA
peak-chr1-6474251-6474926	-0.170781	0.449876	-0.379618	0.704229	0.999988
peak-chr1-6483329-6484422	-0.0485895	0.256093	-0.189734	0.849518	0.999988
peak-chr1-6484686-6485275	-0.258867	0.346929	-0.746167	0.455566	0.999988
peak-chr1-6497134-6497700	0.0789995	0.423757	0.186426	0.85211	0.999988
peak-chr1-6497966-6498615	0.482514	0.362849	1.32979	0.183587	0.999988
peak-chr1-6500119-6501036	-0.15158	0.290683	-0.521461	0.602046	0.999988
peak-chr1-6505196-6505620	0.160614	0.473677	0.339079	0.734551	0.999988
peak-chr1-6508683-6509430	-0.216375	0.436586	-0.495607	0.620171	0.999988
peak-chr1-6515126-6515517	0.20253	0.665303	0.304417	0.76081	NA
peak-chr1-6531531-6532051	-0.508062	0.625042	-0.812844	0.416307	0.999988
peak-chr1-6532156-6532416	0.793797	0.998437	0.795039	0.426591	NA
peak-chr1-6535415-6536123	-0.0147847	0.346181	-0.0427079	0.965934	0.999988
peak-chr1-6543130-6543422	-0.0295194	0.588685	-0.0501446	0.960007	0.999988
peak-chr1-6546515-6546928	-0.0623713	0.2742	-0.227467	0.820061	0.999988
peak-chr1-6549948-6551217	0.207878	0.174538	1.19102	0.233647	0.999988
peak-chr1-6551621-6551927	-0.264232	0.419978	-0.629157	0.529247	0.999988
peak-chr1-6557233-6558178	-0.194252	0.252757	-0.768533	0.442171	0.999988
peak-chr1-6579617-6580715	-0.171339	0.225938	-0.758346	0.448244	0.999988
peak-chr1-6595303-6595556	-0.250325	1.26762	-0.197477	0.843454	NA
peak-chr1-6604897-6605249	-0.222364	0.643942	-0.345316	0.729857	NA
peak-chr1-6613895-6615034	-0.159742	0.195004	-0.819174	0.412687	0.999988
peak-chr1-6615157-6615702	0.850422	0.678193	1.25395	0.209859	NA
peak-chr1-6639485-6640795	-0.16632	0.128536	-1.29395	0.195682	0.999988
peak-chr1-6654963-6655795	-0.249971	0.21067	-1.18655	0.235405	0.999988
peak-chr1-6661045-6663876	0.133637	0.0970977	1.37632	0.168723	0.999988
peak-chr1-6672759-6674093	0.0417356	0.11141	0.374611	0.70795	0.999988
peak-chr1-6684700-6686207	-0.148573	0.147391	-1.00802	0.313447	0.999988
peak-chr1-6694187-6695183	0.248209	0.344414	0.72067	0.471112	0.999988
peak-chr1-6706060-6706923	0.168353	0.486929	0.345743	0.729536	0.999988
peak-chr1-6712051-6712393	1.42799	0.855144	1.66988	0.0949428	NA
peak-chr1-6721456-6721825	0.694671	0.881827	0.787764	0.430835	NA
peak-chr1-6746495-6746768	-0.285795	0.684895	-0.417283	0.676471	NA
peak-chr1-6747092-6747490	1.11763	0.827556	1.35052	0.176849	NA
peak-chr1-6761326-6762492	-0.129732	0.16327	-0.794584	0.426856	0.999988
peak-chr1-6780004-6780397	-0.0921092	0.5324	-0.173008	0.862646	0.999988
peak-chr1-6787550-6787875	-0.76452	0.663982	-1.15142	0.249561	NA
peak-chr1-6813391-6814036	0.529678	0.452135	1.1715	0.241396	0.999988
peak-chr1-6830786-6831285	-0.327788	0.478491	-0.685046	0.493315	0.999988
peak-chr1-6844365-6845607	0.000322953	0.0922334	0.00350148	0.997206	0.999988
peak-chr1-6855793-6856424	0.526911	0.569786	0.924752	0.355095	0.999988
peak-chr1-6860775-6861093	0.811128	0.874242	0.927807	0.353508	NA
peak-chr1-6861970-6862847	0.317853	0.371177	0.856337	0.391811	0.999988
peak-chr1-6867721-6868283	-0.697346	0.552874	-1.26131	0.207197	0.999988
peak-chr1-6882545-6883163	0.0241446	0.354785	0.0680543	0.945742	0.999988
peak-chr1-6884820-6885126	0.753342	0.72715	1.03602	0.300192	NA
peak-chr1-6892905-6893189	-0.0583349	0.723629	-0.0806143	0.935749	NA
peak-chr1-6928691-6929587	0.798985	0.567689	1.40743	0.159299	0.999988
peak-chr1-6944745-6945051	0.214884	0.714178	0.300883	0.763504	NA
peak-chr1-6949981-6950628	-0.203359	0.436937	-0.465419	0.641631	0.999988
peak-chr1-6951859-6952171	-0.852195	0.676101	-1.26046	0.207505	NA
peak-chr1-6957109-6957604	-0.103374	0.511553	-0.20208	0.839855	0.999988
peak-chr1-6982672-6983034	-0.354833	0.731182	-0.485287	0.627472	NA
peak-chr1-7022084-7023804	-0.005467	0.167973	-0.0325468	0.974036	0.999988
peak-chr1-7051398-7051603	0.367886	0.684264	0.537638	0.590827	NA
peak-chr1-7079409-7080015	0.637037	0.606228	1.05082	0.293341	0.999988
peak-chr1-7102432-7103329	-0.292994	0.434831	-0.673813	0.50043	0.999988
peak-chr1-7129709-7131190	-0.304698	0.226896	-1.3429	0.179305	0.999988
peak-chr1-7136778-7137213	-0.464784	0.594465	-0.781853	0.434301	NA
peak-chr1-7149584-7149974	-0.419848	0.497069	-0.844648	0.398307	0.999988
peak-chr1-7157802-7158939	-0.242207	0.232074	-1.04366	0.296641	0.999988
peak-chr1-7169947-7170971	0.00915729	0.243666	0.0375814	0.970021	0.999988
peak-chr1-7177368-7178270	-0.0514685	0.309287	-0.16641	0.867834	0.999988
peak-chr1-7209520-7209951	0.451433	0.626936	0.720063	0.471486	NA
peak-chr1-7267959-7268331	-0.23567	0.570356	-0.413198	0.679461	0.999988
peak-chr1-7278321-7278665	0.356544	0.708031	0.503571	0.614563	NA
peak-chr1-7281833-7282378	0.325948	0.537507	0.606406	0.544245	0.999988
peak-chr1-7283516-7284369	-0.0663403	0.386553	-0.17162	0.863736	0.999988
peak-chr1-7284761-7285138	-0.161628	0.837236	-0.19305	0.84692	NA
peak-chr1-7294168-7294978	-0.207699	0.346773	-0.598947	0.549208	0.999988
peak-chr1-7322622-7323241	-0.143246	0.180488	-0.79366	0.427394	0.999988
peak-chr1-7325742-7326491	-0.213232	0.174403	-1.22264	0.221468	0.999988
peak-chr1-7327652-7327946	0.164701	0.425294	0.387265	0.69856	0.999988
peak-chr1-7358874-7360405	-0.302426	0.241995	-1.24972	0.211401	0.999988
peak-chr1-7394423-7395153	0.0966211	0.46518	0.207707	0.835458	0.999988
peak-chr1-7401106-7402174	-0.202665	0.249331	-0.812836	0.416312	0.999988
peak-chr1-7418428-7418779	-0.211751	0.649434	-0.326055	0.744383	NA
peak-chr1-7427180-7428136	-0.717435	0.328658	-2.18292	0.0290414	0.999988
peak-chr1-7435213-7436118	-0.321321	0.357514	-0.898767	0.368777	0.999988
peak-chr1-7448169-7450160	-0.227099	0.178268	-1.27392	0.202691	0.999988
peak-chr1-7461790-7462601	0.0879056	0.148269	0.592881	0.553261	0.999988
peak-chr1-7506967-7508213	-0.372277	0.218652	-1.7026	0.0886421	0.999988
peak-chr1-7514166-7514863	-0.19063	0.42138	-0.452396	0.650984	0.999988
peak-chr1-7514998-7516136	-0.476602	0.275846	-1.72778	0.0840276	0.999988
peak-chr1-7522752-7523339	-0.683219	0.601352	-1.13614	0.255898	0.999988
peak-chr1-7530813-7532439	0.199889	0.175941	1.13611	0.255909	0.999988
peak-chr1-7538931-7539809	0.465523	0.335135	1.38906	0.164814	0.999988
peak-chr1-7551180-7552599	-0.201456	0.249953	-0.805974	0.420258	0.999988
peak-chr1-7586637-7587770	0.315928	0.336956	0.937596	0.348452	0.999988
peak-chr1-7594064-7594774	-0.766189	0.44506	-1.72154	0.0851525	0.999988
peak-chr1-7598104-7598702	-0.149297	0.291397	-0.512349	0.608407	0.999988
peak-chr1-7599721-7600303	0.00382622	0.409157	0.00935147	0.992539	0.999988
peak-chr1-7609259-7609689	-0.318101	0.422459	-0.752977	0.451464	0.999988
peak-chr1-7612393-7613057	-0.509907	0.37532	-1.35859	0.174276	0.999988
peak-chr1-7614421-7615225	-0.523545	0.326835	-1.60186	0.109186	0.999988
peak-chr1-7619033-7619685	-0.409301	0.314776	-1.30029	0.193501	0.999988
peak-chr1-7633966-7635122	-0.215447	0.14765	-1.45918	0.144516	0.999988
peak-chr1-7641236-7642981	-0.149231	0.136276	-1.09507	0.273488	0.999988
peak-chr1-7654380-7654907	-0.0897269	0.579204	-0.154914	0.876889	0.999988
peak-chr1-7676446-7677844	-0.0771853	0.269285	-0.28663	0.774396	0.999988
peak-chr1-7681344-7681799	0.197292	0.42881	0.460091	0.645451	0.999988
peak-chr1-7683685-7684732	-0.221991	0.229538	-0.96712	0.333484	0.999988
peak-chr1-7688527-7688923	0.363323	0.447568	0.811771	0.416923	0.999988
peak-chr1-7690205-7691395	-0.0276914	0.191602	-0.144526	0.885085	0.999988
peak-chr1-7700770-7702128	-0.147509	0.215172	-0.68554	0.493003	0.999988
peak-chr1-7705355-7705958	0.00996342	0.288293	0.03456	0.972431	0.999988
peak-chr1-7707303-7707665	-0.684661	0.343277	-1.99449	0.046099	0.999988
peak-chr1-7708995-7709463	0.00995746	0.337896	0.029469	0.976491	0.999988
peak-chr1-7710910-7711837	0.149713	0.268355	0.557891	0.576919	0.999988
peak-chr1-7727582-7729262	0.0870907	0.145613	0.598095	0.549776	0.999988
peak-chr1-7729366-7730098	0.0910989	0.238133	0.382554	0.70205	0.999988
peak-chr1-7739992-7741261	-0.246152	0.20525	-1.19928	0.230419	0.999988
peak-chr1-7754596-7755324	0.88903	0.598631	1.48511	0.137516	0.999988
peak-chr1-7758807-7759046	0.667198	0.700104	0.952998	0.340591	NA
peak-chr1-7764459-7765084	-0.208936	0.148571	-1.40631	0.159633	0.999988
peak-chr1-7788136-7788432	0.00860091	0.724363	0.0118738	0.990526	NA
peak-chr1-7805844-7806200	0.205577	0.543658	0.378136	0.705329	0.999988
peak-chr1-7812280-7813276	0.222152	0.32358	0.686545	0.49237	0.999988
peak-chr1-7830673-7832458	0.327557	0.185741	1.76351	0.0778137	0.999988
peak-chr1-7843484-7844816	-0.070409	0.11655	-0.604109	0.545771	0.999988
peak-chr1-7870292-7870882	0.250441	0.263936	0.948873	0.342685	0.999988
peak-chr1-7887243-7888349	-0.0470269	0.414354	-0.113495	0.909639	0.999988
peak-chr1-7889531-7890328	-0.775404	0.663301	-1.16901	0.242401	0.999988
peak-chr1-7945404-7947067	0.336563	0.210356	1.59997	0.109606	0.999988
peak-chr1-7962580-7963182	-0.0786036	0.326171	-0.240989	0.809564	0.999988
peak-chr1-7976364-7976819	-0.270035	0.446088	-0.605342	0.544952	0.999988
peak-chr1-8000794-8001872	-0.141927	0.460957	-0.307896	0.758161	0.999988
peak-chr1-8002202-8003033	-0.16211	0.34675	-0.467514	0.640132	0.999988
peak-chr1-8013859-8014729	-0.00159482	0.155188	-0.0102768	0.9918	0.999988
peak-chr1-8021188-8022164	0.0196076	0.111244	0.176257	0.860092	0.999988
peak-chr1-8035129-8035790	0.0187522	0.257187	0.0729127	0.941876	0.999988
peak-chr1-8041593-8042819	-0.0311328	0.406646	-0.0765598	0.938974	0.999988
peak-chr1-8045956-8046535	-0.143104	0.440235	-0.325061	0.745135	0.999988
peak-chr1-8064746-8065576	0.282381	0.268301	1.05248	0.292581	0.999988
peak-chr1-8066324-8066800	-0.107883	0.435227	-0.247877	0.80423	0.999988
peak-chr1-8072365-8072735	0.337176	0.448906	0.751106	0.452589	0.999988
peak-chr1-8075038-8075629	-0.144296	0.304273	-0.47423	0.635336	0.999988
peak-chr1-8076774-8077138	0.297075	0.538544	0.551626	0.581205	0.999988
peak-chr1-8080074-8080513	0.243903	0.284091	0.858538	0.390595	0.999988
peak-chr1-8085079-8085349	0.046645	0.348613	0.133801	0.89356	0.999988
peak-chr1-8085774-8087706	-0.0453026	0.129793	-0.349037	0.727061	0.999988
peak-chr1-8100549-8101069	-0.345893	0.280371	-1.2337	0.217315	0.999988
peak-chr1-8106056-8106408	0.326765	0.697094	0.468753	0.639246	NA
peak-chr1-8107238-8107548	-0.0603188	0.782414	-0.0770932	0.938549	NA
peak-chr1-8107742-8108517	-0.444242	0.603056	-0.736651	0.461335	0.999988
peak-chr1-8115930-8116511	0.257798	0.5797	0.444709	0.65653	0.999988
peak-chr1-8121293-8121681	0.243488	0.498018	0.488914	0.624903	0.999988
peak-chr1-8122111-8122461	0.434565	0.520959	0.834164	0.404188	0.999988
peak-chr1-8137095-8137717	0.0453372	0.180482	0.251201	0.801658	0.999988
peak-chr1-8138176-8138661	-0.157942	0.249814	-0.632238	0.527231	0.999988
peak-chr1-8143716-8144442	0.174686	0.410487	0.425558	0.67043	0.999988
peak-chr1-8154467-8155274	-0.0152565	0.259598	-0.0587698	0.953135	0.999988
peak-chr1-8156222-8157075	0.0555983	0.26198	0.212223	0.831933	0.999988
peak-chr1-8157336-8157922	0.249541	0.20826	1.19822	0.230832	0.999988
peak-chr1-8164710-8165037	-0.352142	1.1088	-0.317588	0.750797	NA
peak-chr1-8181373-8181766	0.314054	0.500801	0.627104	0.530591	0.999988
peak-chr1-8197946-8198247	0.0185698	0.792248	0.0234394	0.9813	NA
peak-chr1-8201557-8202288	0.502494	0.483285	1.03975	0.298458	0.999988
peak-chr1-8207808-8208364	1.08764	1.36533	0.796615	0.425674	NA
peak-chr1-8214436-8215154	0.350946	0.416488	0.84263	0.399435	0.999988
peak-chr1-8221585-8222647	-0.0712441	0.162884	-0.437391	0.661828	0.999988
peak-chr1-8229319-8230885	-0.205609	0.145404	-1.41405	0.157346	0.999988
peak-chr1-8242168-8243116	0.76771	0.346082	2.21829	0.0265351	0.999988
peak-chr1-8244075-8244728	0.100681	0.451816	0.222837	0.823662	0.999988
peak-chr1-8249994-8250315	-0.266379	0.509564	-0.522758	0.601143	0.999988
peak-chr1-8254417-8255164	-0.289484	0.235083	-1.23141	0.218168	0.999988
peak-chr1-8257795-8258158	0.0661669	0.347721	0.190287	0.849084	0.999988
peak-chr1-8262029-8263438	-0.260453	0.16567	-1.57212	0.115923	0.999988
peak-chr1-8276859-8278055	-0.456595	0.215914	-2.11471	0.0344547	0.999988
peak-chr1-8284860-8285786	0.560647	0.437453	1.28161	0.199978	0.999988
peak-chr1-8298085-8299300	0.0937757	0.291363	0.321852	0.747565	0.999988
peak-chr1-8311700-8313078	-0.147769	0.294771	-0.5013	0.61616	0.999988
peak-chr1-8318727-8320288	0.0490092	0.168089	0.291567	0.770618	0.999988
peak-chr1-8343127-8343822	0.329855	0.309753	1.06489	0.286924	0.999988
peak-chr1-8344002-8344654	0.0181231	0.335997	0.0539384	0.956984	0.999988
peak-chr1-8357242-8357849	0.0241138	0.682785	0.0353168	0.971827	NA
peak-chr1-8372301-8372814	-0.489566	0.453565	-1.07937	0.280421	0.999988
peak-chr1-8374173-8374853	-0.211621	0.260445	-0.812534	0.416485	0.999988
peak-chr1-8377900-8378824	0.00733831	0.192275	0.0381657	0.969556	0.999988
peak-chr1-8403198-8404052	0.00612523	0.375566	0.0163093	0.986988	0.999988
peak-chr1-8408873-8409612	-0.0689306	0.351322	-0.196203	0.844451	0.999988
peak-chr1-8411195-8412223	-0.404263	0.437036	-0.925011	0.35496	0.999988
peak-chr1-8432427-8433059	-0.340962	0.455718	-0.748186	0.454348	0.999988
peak-chr1-8433552-8434743	0.0258798	0.235122	0.11007	0.912354	0.999988
peak-chr1-8438721-8439460	-1.01093	0.581828	-1.7375	0.0822993	0.999988
peak-chr1-8444174-8445028	-0.0107204	0.429095	-0.0249837	0.980068	0.999988
peak-chr1-8455413-8456092	0.960831	0.566576	1.69586	0.0899133	0.999988
peak-chr1-8456903-8457478	0.270878	0.261098	1.03746	0.299524	0.999988
peak-chr1-8468086-8468525	0.238957	0.487872	0.489794	0.62428	0.999988
peak-chr1-8469166-8469597	-0.213865	0.396209	-0.539779	0.58935	0.999988
peak-chr1-8472210-8472915	-0.100206	0.273622	-0.366218	0.714202	0.999988
peak-chr1-8482956-8484969	-0.1119	0.156853	-0.713404	0.475596	0.999988
peak-chr1-8495772-8496172	0.243703	0.602178	0.404703	0.685696	0.999988
peak-chr1-8498556-8498845	0.0108781	0.41838	0.0260005	0.979257	0.999988
peak-chr1-8498963-8499882	0.0543892	0.218857	0.248515	0.803736	0.999988
peak-chr1-8508620-8509553	-0.325702	0.35483	-0.917912	0.358665	0.999988
peak-chr1-8515762-8516906	0.395936	0.446621	0.886514	0.375341	0.999988
peak-chr1-8522426-8522855	-0.029011	0.685394	-0.0423275	0.966238	NA
peak-chr1-8523139-8524025	0.174208	0.435611	0.399916	0.689219	0.999988
peak-chr1-8525804-8526106	0.0487115	0.569524	0.0855302	0.93184	0.999988
peak-chr1-8532720-8533512	0.612161	0.516026	1.1863	0.235504	0.999988
peak-chr1-8537216-8538037	0.404283	0.431522	0.936877	0.348822	0.999988
peak-chr1-8540984-8541328	0.0486218	0.83704	0.0580877	0.953679	NA
peak-chr1-8552834-8553189	1.51519	0.901383	1.68096	0.0927703	NA
peak-chr1-8555989-8556518	0.456361	0.405145	1.12641	0.25999	0.999988
peak-chr1-8557421-8557930	0.367658	0.464787	0.791026	0.428929	0.999988
peak-chr1-8570246-8570589	1.15701	0.811976	1.42494	0.154176	NA
peak-chr1-8571621-8572127	-0.263911	0.93126	-0.283391	0.776877	NA
peak-chr1-8585405-8586380	-0.0093274	0.14387	-0.0648321	0.948308	0.999988
peak-chr1-8593207-8593540	0.255355	0.988451	0.258339	0.796145	NA
peak-chr1-8600692-8600894	1.36311	0.92051	1.48082	0.138655	NA
peak-chr1-8611151-8611994	-0.735809	0.488066	-1.5076	0.131657	0.999988
peak-chr1-8612815-8613617	0.93368	0.56846	1.64247	0.100492	0.999988
peak-chr1-8615118-8615575	0.231245	0.569113	0.406326	0.684503	0.999988
peak-chr1-8620789-8621818	-0.456787	0.431384	-1.05889	0.289651	0.999988
peak-chr1-8623376-8624305	0.0225328	0.424588	0.0530698	0.957676	0.999988
peak-chr1-8627241-8627594	0.456833	0.582044	0.784879	0.432525	0.999988
peak-chr1-8631209-8632015	-0.303465	0.383366	-0.791581	0.428605	0.999988
peak-chr1-8650704-8651289	0.147272	0.528734	0.278537	0.7806	0.999988
peak-chr1-8656036-8656333	0.376903	0.608282	0.61962	0.535508	NA
peak-chr1-8657591-8659260	-0.328198	0.222217	-1.47693	0.139695	0.999988
peak-chr1-8679976-8680532	-0.345452	0.506285	-0.682328	0.495032	0.999988
peak-chr1-8681942-8682431	-0.474583	0.599973	-0.791008	0.428939	0.999988
peak-chr1-8689111-8690224	-0.307673	0.22863	-1.34573	0.178391	0.999988
peak-chr1-8703622-8704227	0.881625	0.683033	1.29075	0.19679	NA
peak-chr1-8707685-8707985	-0.254348	0.623959	-0.407635	0.683542	0.999988
peak-chr1-8709198-8709416	-0.116314	0.890942	-0.130551	0.89613	NA
peak-chr1-8711592-8713067	0.122276	0.433	0.282392	0.777643	0.999988
peak-chr1-8720487-8720814	0.162501	0.455388	0.356841	0.72121	0.999988
peak-chr1-8723446-8724603	0.67535	0.221985	3.04233	0.00234757	0.999988
peak-chr1-8728331-8728535	0.555668	0.659582	0.842455	0.399533	NA
peak-chr1-8730231-8731075	0.0271061	0.514769	0.0526569	0.958005	0.999988
peak-chr1-8735080-8735380	0.538717	0.555872	0.969139	0.332476	0.999988
peak-chr1-8739022-8740056	-0.340779	0.253213	-1.34582	0.178362	0.999988
peak-chr1-8746780-8747909	0.153482	0.324494	0.472989	0.636221	0.999988
peak-chr1-8763053-8763894	0.0187266	0.125422	0.149309	0.88131	0.999988
peak-chr1-8767022-8767520	-0.226972	0.260732	-0.87052	0.384016	0.999988
peak-chr1-8772302-8773259	-0.397008	0.273815	-1.44991	0.147082	0.999988
peak-chr1-8778752-8779441	0.314578	0.48811	0.644481	0.519263	0.999988
peak-chr1-8786302-8787320	-0.313574	0.361731	-0.866869	0.386014	0.999988
peak-chr1-8787644-8788543	-0.0945111	0.236576	-0.399495	0.689529	0.999988
peak-chr1-8800239-8800578	0.85099	0.699631	1.21634	0.223855	NA
peak-chr1-8814967-8815693	-0.381631	0.477861	-0.798623	0.424509	0.999988
peak-chr1-8837914-8838375	-0.199236	0.427242	-0.466331	0.640978	0.999988
peak-chr1-8840157-8840769	0.437052	0.584397	0.747869	0.454539	0.999988
peak-chr1-8848546-8849172	-0.442152	0.537027	-0.823333	0.410319	0.999988
peak-chr1-8856967-8857856	-0.397118	0.392357	-1.01213	0.311474	0.999988
peak-chr1-8871149-8872041	0.170364	0.525321	0.324304	0.745708	0.999988
peak-chr1-8876929-8878355	0.077463	0.130424	0.593934	0.552557	0.999988
peak-chr1-8882807-8883191	-0.206776	0.39411	-0.524664	0.599816	0.999988
peak-chr1-8889205-8890258	0.691806	0.248618	2.78261	0.00539241	0.999988
peak-chr1-8908692-8909504	-0.261271	0.152875	-1.70905	0.0874415	0.999988
peak-chr1-8912727-8913403	-0.670107	0.236766	-2.83025	0.00465123	0.999988
peak-chr1-8918199-8918530	-0.205805	0.53945	-0.381509	0.702825	0.999988
peak-chr1-8919368-8919992	0.16403	0.444587	0.36895	0.712165	0.999988
peak-chr1-8922643-8922988	-0.298333	0.738577	-0.40393	0.686265	NA
peak-chr1-8930670-8931942	-0.0618188	0.150067	-0.411941	0.680382	0.999988
peak-chr1-8933648-8934038	0.00602132	0.182852	0.0329301	0.97373	0.999988
peak-chr1-8937946-8939562	0.0648331	0.111697	0.580436	0.561621	0.999988
peak-chr1-8940178-8940597	-0.0664535	0.273426	-0.243041	0.807974	0.999988
peak-chr1-8950017-8951014	-0.0578262	0.357912	-0.161565	0.871648	0.999988
peak-chr1-8959725-8960571	0.51398	0.305143	1.68439	0.0921063	0.999988
peak-chr1-8970961-8971582	0.0214216	0.474264	0.0451682	0.963973	0.999988
peak-chr1-8978036-8978673	-0.0409281	0.429282	-0.095341	0.924044	0.999988
peak-chr1-9001928-9002200	0.369107	0.56156	0.657289	0.510995	0.999988
peak-chr1-9046065-9046769	0.12651	0.463576	0.272901	0.784929	0.999988
peak-chr1-9047996-9048582	0.0330013	0.504553	0.0654071	0.94785	0.999988
peak-chr1-9061646-9062590	0.189812	0.466656	0.40675	0.684191	0.999988
peak-chr1-9065164-9065496	0.0698887	0.527532	0.132483	0.894603	0.999988
peak-chr1-9097242-9097544	-0.748509	0.739419	-1.01229	0.311398	NA
peak-chr1-9127149-9127574	0.142232	0.797714	0.178299	0.858488	NA
peak-chr1-9131595-9132077	0.757672	0.679821	1.11452	0.265058	NA
peak-chr1-9135038-9135377	0.494521	1.01937	0.485123	0.627589	NA
peak-chr1-9138084-9138469	-0.206525	0.82188	-0.251284	0.801594	NA
peak-chr1-9160745-9161088	-0.000948964	1.0635	-0.000892305	0.999288	NA
peak-chr1-9161641-9161949	-0.207168	0.662919	-0.312508	0.754654	NA
peak-chr1-9170652-9171383	-0.257108	0.396821	-0.647918	0.517038	0.999988
peak-chr1-9188288-9190033	0.127595	0.177359	0.719416	0.471885	0.999988
peak-chr1-9205063-9205660	-0.42421	0.477094	-0.889154	0.37392	0.999988
peak-chr1-9222642-9223508	0.209383	0.404456	0.51769	0.604675	0.999988
peak-chr1-9223633-9224398	0.171302	0.372995	0.459262	0.646046	0.999988
peak-chr1-9241257-9241891	0.0399661	0.351774	0.113613	0.909545	0.999988
peak-chr1-9241992-9243337	0.0203407	0.235877	0.0862342	0.93128	0.999988
peak-chr1-9256123-9257160	0.403515	0.331332	1.21785	0.223279	0.999988
peak-chr1-9261377-9262213	0.451591	0.483226	0.934534	0.350028	0.999988
peak-chr1-9271432-9271791	-0.0340615	0.842468	-0.0404306	0.96775	NA
peak-chr1-9293267-9293693	0.390933	0.448915	0.87084	0.383842	0.999988
peak-chr1-9294202-9295505	0.113161	0.130054	0.870109	0.384241	0.999988
peak-chr1-9302469-9303258	-0.57733	0.271299	-2.12802	0.0333351	0.999988
peak-chr1-9304525-9305035	0.0517714	0.576736	0.0897663	0.928473	0.999988
peak-chr1-9309515-9311397	-0.200065	0.360057	-0.555648	0.578452	0.999988
peak-chr1-9311579-9311883	-0.590907	0.764161	-0.773275	0.439359	NA
peak-chr1-9327003-9327746	-0.206901	0.338578	-0.61109	0.54114	0.999988
peak-chr1-9335263-9336162	-0.0940728	0.266245	-0.353332	0.72384	0.999988
peak-chr1-9340420-9341033	0.0179004	0.254654	0.0702932	0.94396	0.999988
peak-chr1-9349981-9350535	0.503983	0.213187	2.36404	0.0180767	0.999988
peak-chr1-9352543-9353283	-0.254482	0.188216	-1.35207	0.176351	0.999988
peak-chr1-9353495-9354073	-0.125072	0.303746	-0.411765	0.680511	0.999988
peak-chr1-9354356-9355542	-0.0520175	0.165626	-0.314067	0.75347	0.999988
peak-chr1-9362919-9363537	0.163416	0.37269	0.438476	0.661041	0.999988
peak-chr1-9375529-9376602	0.27881	0.486677	0.572886	0.566722	0.999988
peak-chr1-9381454-9382110	0.297247	0.495942	0.599359	0.548933	0.999988
peak-chr1-9382770-9383508	-0.181163	0.563645	-0.321413	0.747898	0.999988
peak-chr1-9398158-9399771	-0.133858	0.21718	-0.616346	0.537666	0.999988
peak-chr1-9405481-9407213	-0.0153677	0.210903	-0.072866	0.941913	0.999988
peak-chr1-9411740-9413066	-0.22503	0.223585	-1.00646	0.314193	0.999988
peak-chr1-9415253-9416058	-0.451287	0.296585	-1.52161	0.128107	0.999988
peak-chr1-9431459-9432182	-0.329874	0.339626	-0.971288	0.331405	0.999988
peak-chr1-9436498-9437352	0.232674	0.552143	0.421401	0.673462	0.999988
peak-chr1-9461791-9462465	0.164276	0.235671	0.69706	0.485765	0.999988
peak-chr1-9464608-9464836	0.631748	0.619962	1.01901	0.308198	NA
peak-chr1-9466192-9466518	-0.760283	0.438675	-1.73313	0.0830718	0.999988
peak-chr1-9470981-9471422	0.29623	0.604448	0.490084	0.624075	0.999988
peak-chr1-9473025-9474085	0.0912109	0.313567	0.290882	0.771142	0.999988
peak-chr1-9482909-9483455	0.452391	0.59732	0.757368	0.44883	0.999988
peak-chr1-9488478-9489501	0.0880541	0.130613	0.674158	0.500211	0.999988
peak-chr1-9498498-9499409	-0.0891846	0.145501	-0.612947	0.539911	0.999988
peak-chr1-9504002-9504934	0.129242	0.288361	0.448196	0.654012	0.999988
peak-chr1-9515827-9516376	-0.151795	0.482218	-0.314784	0.752925	0.999988
peak-chr1-9526787-9527552	-0.155092	0.375952	-0.412532	0.67995	0.999988
peak-chr1-9533122-9533471	0.0853176	0.410656	0.207759	0.835417	0.999988
peak-chr1-9536720-9537419	-0.053767	0.212599	-0.252903	0.800343	0.999988
peak-chr1-9550796-9551498	0.0482517	0.278509	0.17325	0.862455	0.999988
peak-chr1-9554999-9555962	-0.054395	0.324982	-0.167379	0.867072	0.999988
peak-chr1-9560930-9561611	-0.418918	0.530507	-0.789656	0.429729	0.999988
peak-chr1-9581947-9582417	0.749552	0.711998	1.05274	0.292459	NA
peak-chr1-9582530-9582958	0.0575557	0.778321	0.0739485	0.941051	NA
peak-chr1-9589046-9589901	0.262907	0.314512	0.835919	0.4032	0.999988
peak-chr1-9597870-9598378	-0.314999	0.27917	-1.12834	0.259176	0.999988
peak-chr1-9599004-9600427	0.0469981	0.120723	0.389304	0.697051	0.999988
peak-chr1-9606727-9607350	0.0778094	0.409153	0.190172	0.849175	0.999988
peak-chr1-9608420-9609173	0.204697	0.497359	0.411567	0.680657	0.999988
peak-chr1-9615170-9615981	-0.0282018	0.2249	-0.125397	0.900209	0.999988
peak-chr1-9621314-9622163	-0.212563	0.278851	-0.762282	0.445892	0.999988
peak-chr1-9629111-9629916	-0.457385	0.374746	-1.22052	0.222268	0.999988
peak-chr1-9635466-9635830	0.988648	1.22089	0.809779	0.418067	NA
peak-chr1-9648288-9649187	-0.0532128	0.138846	-0.383249	0.701535	0.999988
peak-chr1-9653439-9654331	-0.182837	0.155663	-1.17457	0.240165	0.999988
peak-chr1-9675304-9676158	-0.028822	0.459447	-0.0627319	0.94998	0.999988
peak-chr1-9686962-9687785	0.130086	0.22768	0.571354	0.56776	0.999988
peak-chr1-9711661-9712517	-0.260724	0.442773	-0.588843	0.555967	0.999988
peak-chr1-9731416-9731816	1.22048	0.604119	2.02026	0.043356	0.999988
peak-chr1-9747165-9748620	0.056298	0.152074	0.370201	0.711233	0.999988
peak-chr1-9749031-9749891	-0.0940352	0.177791	-0.528909	0.596869	0.999988
peak-chr1-9750002-9750283	-0.354393	0.39683	-0.893059	0.371826	0.999988
peak-chr1-9760363-9761027	0.186592	0.427447	0.436526	0.662455	0.999988
peak-chr1-9762312-9762640	-0.649912	0.527268	-1.2326	0.217724	0.999988
peak-chr1-9777462-9778086	-0.279129	0.375698	-0.74296	0.457506	0.999988
peak-chr1-9778953-9779701	-0.241738	0.198274	-1.21922	0.222762	0.999988
peak-chr1-9784584-9785452	-0.678934	0.452993	-1.49877	0.133933	0.999988
peak-chr1-9826807-9827250	0.718186	0.557822	1.28748	0.197926	0.999988
peak-chr1-9828139-9828804	0.12093	0.80607	0.150024	0.880745	NA
peak-chr1-9844607-9844834	-0.682488	0.943333	-0.723486	0.469382	NA
peak-chr1-9852242-9853069	-0.386863	0.271355	-1.42567	0.153963	0.999988
peak-chr1-9856606-9857118	-0.369321	0.391407	-0.943573	0.345388	0.999988
peak-chr1-9858021-9858827	0.196115	0.467306	0.419672	0.674725	0.999988
peak-chr1-9883051-9883485	0.382411	0.362479	1.05499	0.291431	0.999988
peak-chr1-9883671-9884770	-0.146454	0.164009	-0.892967	0.371875	0.999988
peak-chr1-9885203-9886133	-0.132025	0.134288	-0.983149	0.325534	0.999988
peak-chr1-9895878-9896888	0.0026977	0.428501	0.00629566	0.994977	0.999988
peak-chr1-9902868-9904192	-0.00275585	0.379813	-0.0072558	0.994211	0.999988
peak-chr1-9912055-9913233	-0.21278	0.182119	-1.16836	0.242662	0.999988
peak-chr1-9918721-9919051	-0.403266	1.00924	-0.399575	0.68947	NA
peak-chr1-9920794-9921804	-0.179591	0.518649	-0.346267	0.729142	0.999988
peak-chr1-9927082-9928028	0.259634	0.323268	0.803155	0.421885	0.999988
peak-chr1-9932800-9933184	0.0301442	0.402076	0.0749714	0.940238	0.999988
peak-chr1-9934935-9935681	-0.177724	0.237856	-0.747189	0.454949	0.999988
peak-chr1-9937822-9938535	-0.020278	0.238199	-0.0851307	0.932157	0.999988
peak-chr1-9946123-9946755	0.342383	0.47704	0.717724	0.472927	0.999988
peak-chr1-9950281-9951063	0.252014	0.253778	0.99305	0.320685	0.999988
peak-chr1-9952436-9952989	0.222721	0.360356	0.618058	0.536537	0.999988
peak-chr1-9953093-9953604	0.00208564	0.435517	0.00478889	0.996179	0.999988
peak-chr1-9960254-9961107	0.0128565	0.174272	0.0737728	0.941191	0.999988
peak-chr1-9970046-9971289	-0.0457975	0.0986263	-0.464354	0.642394	0.999988
peak-chr1-9982186-9982840	-0.0628632	0.44521	-0.141199	0.887713	0.999988
peak-chr1-10002449-10003742	0.0403504	0.157594	0.25604	0.79792	0.999988
peak-chr1-10010194-10010965	-0.126727	0.222343	-0.569962	0.568703	0.999988
peak-chr1-10022009-10022228	-0.199974	0.755879	-0.264558	0.79135	NA
peak-chr1-10056689-10058347	-0.391563	0.265367	-1.47555	0.140065	0.999988
peak-chr1-10092440-10093892	-0.0434544	0.10911	-0.398263	0.690436	0.999988
peak-chr1-10105799-10106727	0.015039	0.460194	0.0326797	0.97393	0.999988
peak-chr1-10115808-10116168	0.173668	0.471145	0.368608	0.71242	0.999988
peak-chr1-10116277-10117063	0.163483	0.280453	0.582925	0.559944	0.999988
peak-chr1-10117417-10117776	-0.143847	0.31401	-0.458097	0.646883	0.999988
peak-chr1-10117897-10119041	-0.255658	0.235142	-1.08725	0.276926	0.999988
peak-chr1-10125287-10125777	-0.236274	0.577127	-0.409398	0.682248	0.999988
peak-chr1-10127127-10127380	0.591891	0.660795	0.895726	0.370399	NA
peak-chr1-10133961-10135124	0.0376272	0.19351	0.194445	0.845827	0.999988
peak-chr1-10168112-10168790	0.114527	0.411851	0.27808	0.780951	0.999988
peak-chr1-10182799-10183558	-0.469601	0.417573	-1.12459	0.260761	0.999988
peak-chr1-10190752-10191123	-0.119842	0.796099	-0.150537	0.880341	NA
peak-chr1-10193576-10193795	-0.0428041	0.655097	-0.06534	0.947903	NA
peak-chr1-10212836-10213369	-0.468429	0.700808	-0.668413	0.50387	NA
peak-chr1-10215052-10215831	-0.0801651	0.384979	-0.208232	0.835048	0.999988
peak-chr1-10221704-10221988	0.110765	0.714147	0.155101	0.876742	NA
peak-chr1-10269837-10270972	-0.156844	0.106635	-1.47085	0.141331	0.999988
peak-chr1-10271489-10271751	0.0297659	0.280013	0.106302	0.915343	0.999988
peak-chr1-10277976-10278622	0.225428	0.550353	0.409607	0.682094	0.999988
peak-chr1-10313560-10314350	-0.0828193	0.202486	-0.409014	0.68253	0.999988
peak-chr1-10340517-10341350	-0.226505	0.511166	-0.443114	0.657683	0.999988
peak-chr1-10343371-10343868	0.0553875	0.421672	0.131352	0.895497	0.999988
peak-chr1-10346157-10346939	-0.126246	0.256843	-0.49153	0.623051	0.999988
peak-chr1-10348950-10349558	-0.259354	0.504844	-0.51373	0.607441	0.999988
peak-chr1-10359230-10359548	2.38865	1.03193	2.31473	0.0206275	NA
peak-chr1-10398115-10398450	-0.77007	0.579973	-1.32777	0.184254	0.999988
peak-chr1-10420988-10421510	0.308754	0.627933	0.491698	0.622933	NA
peak-chr1-10437496-10437844	0.449092	0.404452	1.11037	0.266839	0.999988
peak-chr1-10438471-10438928	-0.060014	0.273401	-0.219509	0.826254	0.999988
peak-chr1-10440593-10441216	-0.288148	0.230687	-1.24908	0.211635	0.999988
peak-chr1-10447438-10448661	-0.0170089	0.366874	-0.0463616	0.963022	0.999988
peak-chr1-10458439-10459755	0.117254	0.115361	1.01641	0.309435	0.999988
peak-chr1-10475243-10475821	0.399677	0.466179	0.857347	0.391253	0.999988
peak-chr1-10488117-10488429	-0.094375	0.345453	-0.273192	0.784706	0.999988
peak-chr1-10490064-10491334	0.105196	0.137872	0.762996	0.445466	0.999988
peak-chr1-10498799-10499100	0.197673	0.738351	0.267723	0.788913	NA
peak-chr1-10517589-10517814	2.49438	1.05293	2.36898	0.0178373	NA
peak-chr1-10518944-10519930	0.00605789	0.223654	0.0270859	0.978391	0.999988
peak-chr1-10532031-10532898	-0.0352233	0.176473	-0.199596	0.841796	0.999988
peak-chr1-10534764-10535675	-0.014819	0.178926	-0.0828223	0.933993	0.999988
peak-chr1-10549684-10550074	-0.173181	0.631273	-0.274337	0.783826	NA
peak-chr1-10554600-10555847	0.240212	0.226689	1.05966	0.289301	0.999988
peak-chr1-10567315-10567885	-0.325705	0.310516	-1.04891	0.294218	0.999988
peak-chr1-10568531-10569035	0.278512	0.392114	0.710283	0.477529	0.999988
peak-chr1-10570605-10571561	0.152956	0.245806	0.622265	0.533768	0.999988
peak-chr1-10574305-10574778	-0.39089	0.409847	-0.953747	0.340212	0.999988
peak-chr1-10578943-10579752	-0.455686	0.263859	-1.72701	0.0841667	0.999988
peak-chr1-10588170-10588942	0.218778	0.393093	0.556555	0.577832	0.999988
peak-chr1-10590376-10590848	0.154976	0.505634	0.306498	0.759225	0.999988
peak-chr1-10590994-10591639	0.108968	0.570131	0.191129	0.848425	0.999988
peak-chr1-10597248-10597852	-0.158631	0.453571	-0.349738	0.726536	0.999988
peak-chr1-10599479-10600157	-0.388168	0.377793	-1.02746	0.304203	0.999988
peak-chr1-10601349-10601719	0.234085	0.512284	0.456944	0.647711	0.999988
peak-chr1-10615581-10616761	-0.0331063	0.229068	-0.144526	0.885085	0.999988
peak-chr1-10650660-10651973	-0.172723	0.31769	-0.543682	0.58666	0.999988
peak-chr1-10654387-10655131	-0.160658	0.465233	-0.345328	0.729848	0.999988
peak-chr1-10684226-10684985	0.130041	0.507704	0.256136	0.797846	0.999988
peak-chr1-10694293-10695396	0.482846	0.426301	1.13264	0.257365	0.999988
peak-chr1-10695559-10696143	-0.598777	0.534878	-1.11946	0.262942	0.999988
peak-chr1-10700177-10701668	-0.423814	0.276076	-1.53513	0.124751	0.999988
peak-chr1-10711471-10711795	0.288508	0.667489	0.432229	0.665575	NA
peak-chr1-10717084-10718462	-0.353822	0.250812	-1.41071	0.158332	0.999988
peak-chr1-10723665-10724640	-0.129616	0.275795	-0.469973	0.638374	0.999988
peak-chr1-10728363-10728923	-0.214125	0.422942	-0.506275	0.612664	0.999988
peak-chr1-10731274-10732438	0.100448	0.239105	0.420102	0.674411	0.999988
peak-chr1-10734627-10735001	-0.395498	0.399778	-0.989295	0.322519	0.999988
peak-chr1-10735291-10735734	-0.49781	0.402469	-1.23689	0.216128	0.999988
peak-chr1-10736907-10737784	-0.242993	0.299695	-0.810802	0.41748	0.999988
peak-chr1-10743584-10743809	0.876024	0.430839	2.0333	0.0420227	0.999988
peak-chr1-10745601-10747773	-0.218952	0.128587	-1.70275	0.0886148	0.999988
peak-chr1-10748116-10748359	-0.141361	0.398352	-0.354864	0.722692	0.999988
peak-chr1-10751914-10752857	-0.163398	0.225125	-0.725807	0.467957	0.999988
peak-chr1-10753744-10755383	-0.0241428	0.161823	-0.149192	0.881402	0.999988
peak-chr1-10764399-10765185	-0.144771	0.559426	-0.258786	0.795801	0.999988
peak-chr1-10784142-10784822	-0.00358953	0.437432	-0.00820591	0.993453	0.999988
peak-chr1-10785122-10785538	0.242606	0.448872	0.54048	0.588866	0.999988
peak-chr1-10791087-10791465	0.499776	0.418584	1.19397	0.23249	0.999988
peak-chr1-10793991-10794349	-0.165544	0.461815	-0.358464	0.719996	0.999988
peak-chr1-10794788-10796015	0.139217	0.27323	0.509524	0.610385	0.999988
peak-chr1-10796722-10797619	0.0658777	0.343097	0.192009	0.847735	0.999988
peak-chr1-10811305-10812360	-0.306059	0.238428	-1.28365	0.199263	0.999988
peak-chr1-10815899-10816728	0.0543376	0.297686	0.182533	0.855164	0.999988
peak-chr1-10819614-10820147	0.319052	0.479509	0.665373	0.505812	0.999988
peak-chr1-10825643-10826730	-0.384154	0.403403	-0.952282	0.340954	0.999988
peak-chr1-10831925-10832971	-0.0111174	0.350024	-0.0317619	0.974662	0.999988
peak-chr1-10833264-10833910	-0.300275	0.546591	-0.54936	0.582759	0.999988
peak-chr1-10839323-10839587	0.102001	0.774729	0.13166	0.895253	NA
peak-chr1-10842550-10843404	0.361166	0.370586	0.974582	0.329768	0.999988
peak-chr1-10848561-10849335	-0.150993	0.219717	-0.687218	0.491945	0.999988
peak-chr1-10850000-10850394	0.0122552	0.363993	0.0336688	0.973141	0.999988
peak-chr1-10853760-10855352	0.0992229	0.192549	0.515314	0.606334	0.999988
peak-chr1-10855597-10857015	-0.0884812	0.159646	-0.554234	0.579419	0.999988
peak-chr1-10863113-10863705	0.149813	0.453176	0.330585	0.740958	0.999988
peak-chr1-10863936-10864991	0.374814	0.380203	0.985824	0.32422	0.999988
peak-chr1-10873957-10874690	0.402493	0.50343	0.7995	0.424	0.999988
peak-chr1-10895890-10896408	0.0633618	0.659163	0.0961247	0.923422	NA
peak-chr1-10926473-10927736	-0.0893047	0.22064	-0.404753	0.685659	0.999988
peak-chr1-10951075-10951512	0.542623	0.632113	0.858428	0.390656	NA
peak-chr1-10957815-10958057	1.33895	0.906216	1.47751	0.139538	NA
peak-chr1-10969938-10970819	0.343132	0.435409	0.78807	0.430656	0.999988
peak-chr1-10997194-10997930	0.175374	0.409309	0.428462	0.668315	0.999988
peak-chr1-11003982-11005503	-0.084611	0.14211	-0.59539	0.551583	0.999988
peak-chr1-11007294-11007625	0.263801	0.359808	0.733171	0.463454	0.999988
peak-chr1-11008339-11008826	-0.160627	0.257277	-0.624334	0.532408	0.999988
peak-chr1-11010554-11010843	-0.828007	0.469192	-1.76475	0.0776059	0.999988
peak-chr1-11017126-11017953	-0.260183	0.275886	-0.943084	0.345638	0.999988
peak-chr1-11018546-11019205	0.0740674	0.18943	0.391001	0.695797	0.999988
peak-chr1-11020929-11021497	-0.192041	0.228316	-0.841118	0.400282	0.999988
peak-chr1-11022551-11023007	-0.244889	0.311548	-0.786039	0.431845	0.999988
peak-chr1-11028049-11028944	0.429238	0.311283	1.37893	0.167916	0.999988
peak-chr1-11035515-11036590	0.0512382	0.236119	0.217002	0.828207	0.999988
peak-chr1-11040141-11040577	-0.447099	0.385945	-1.15845	0.24668	0.999988
peak-chr1-11049076-11049651	0.195438	0.513256	0.380782	0.703365	0.999988
peak-chr1-11071841-11073493	0.0192875	0.139603	0.138159	0.890115	0.999988
peak-chr1-11079428-11080492	0.029707	0.553115	0.0537086	0.957167	0.999988
peak-chr1-11089730-11090982	-0.231125	0.3294	-0.701655	0.482895	0.999988
peak-chr1-11097658-11098238	-0.0477254	0.38258	-0.124746	0.900725	0.999988
peak-chr1-11112810-11113722	0.0187674	0.470924	0.0398522	0.968211	0.999988
peak-chr1-11119265-11120646	-0.0944492	0.13038	-0.724414	0.468812	0.999988
peak-chr1-11131571-11133066	-0.0209138	0.194308	-0.107632	0.914288	0.999988
peak-chr1-11142556-11142932	0.124915	0.813155	0.153617	0.877911	NA
peak-chr1-11159274-11160574	0.124508	0.167811	0.741953	0.458116	0.999988
peak-chr1-11174320-11176020	0.117476	0.368874	0.318471	0.750128	0.999988
peak-chr1-11204040-11204299	-0.22986	0.714791	-0.321576	0.747774	NA
peak-chr1-11216566-11216883	0.771909	0.629837	1.22557	0.22036	NA
peak-chr1-11217562-11219525	0.0271008	0.177948	0.152296	0.878953	0.999988
peak-chr1-11229333-11229590	0.167897	1.21013	0.138743	0.889654	NA
peak-chr1-11238122-11238565	0.260052	0.607478	0.428085	0.668589	0.999988
peak-chr1-11264917-11265321	0.0467737	0.587065	0.0796738	0.936497	0.999988
peak-chr1-11266295-11266989	0.20614	0.507475	0.406208	0.68459	0.999988
peak-chr1-11296289-11297823	-0.0301452	0.246258	-0.122413	0.902572	0.999988
peak-chr1-11301628-11302282	0.745806	0.507409	1.46983	0.141607	0.999988
peak-chr1-11303035-11303349	0.0282014	0.82997	0.0339788	0.972894	NA
peak-chr1-11322300-11323049	-0.00759042	0.118005	-0.0643227	0.948713	0.999988
peak-chr1-11332619-11333926	0.0121922	0.153191	0.0795879	0.936565	0.999988
peak-chr1-11352341-11353303	-0.24803	0.31899	-0.777548	0.436836	0.999988
peak-chr1-11368573-11369319	1.0361	0.635895	1.62935	0.103239	0.999988
peak-chr1-11380057-11380932	-0.330901	0.4813	-0.687515	0.491758	0.999988
peak-chr1-11381771-11382498	-0.388521	0.450723	-0.861995	0.38869	0.999988
peak-chr1-11383787-11384158	-0.750983	0.656267	-1.14433	0.252488	NA
peak-chr1-11397574-11398110	-0.335129	0.484423	-0.69181	0.489057	0.999988
peak-chr1-11415052-11416337	-0.0427349	0.280142	-0.152547	0.878755	0.999988
peak-chr1-11417332-11418223	0.180761	0.330839	0.546373	0.58481	0.999988
peak-chr1-11436896-11437553	0.393618	0.554801	0.709476	0.478029	0.999988
peak-chr1-11504242-11505407	-0.0391612	0.440491	-0.0889036	0.929159	0.999988
peak-chr1-11518850-11519545	-0.230997	0.538256	-0.429159	0.667808	0.999988
peak-chr1-11538361-11539954	-0.125282	0.153841	-0.814358	0.41544	0.999988
peak-chr1-11540528-11540809	0.193035	0.382195	0.505069	0.61351	0.999988
peak-chr1-11544035-11544668	0.0727925	0.224947	0.323598	0.746243	0.999988
peak-chr1-11545245-11546067	0.0892885	0.286857	0.311265	0.755599	0.999988
peak-chr1-11552152-11552649	0.133177	0.476421	0.279536	0.779834	0.999988
peak-chr1-11559605-11560571	-0.129077	0.218582	-0.590521	0.554841	0.999988
peak-chr1-11582208-11583052	0.677196	0.607292	1.11511	0.264805	0.999988
peak-chr1-11601326-11601787	0.412534	0.860024	0.479677	0.631457	NA
peak-chr1-11623408-11624512	-0.0663837	0.265256	-0.250263	0.802384	0.999988
peak-chr1-11628757-11629222	-0.587003	0.508967	-1.15332	0.248778	0.999988
peak-chr1-11648947-11649207	0.980708	0.905481	1.08308	0.278773	NA
peak-chr1-11702303-11702825	0.583748	0.43731	1.33486	0.181922	0.999988
peak-chr1-11705762-11706259	-0.125847	0.380695	-0.33057	0.740969	0.999988
peak-chr1-11708931-11709221	0.146968	0.526671	0.27905	0.780206	0.999988
peak-chr1-11710352-11711047	-0.288234	0.231055	-1.24747	0.212224	0.999988
peak-chr1-11713342-11715258	0.00439118	0.154883	0.0283515	0.977382	0.999988
peak-chr1-11723827-11725335	0.0628133	0.149511	0.420126	0.674393	0.999988
peak-chr1-11740518-11742029	0.0634064	0.138115	0.459085	0.646173	0.999988
peak-chr1-11752808-11753623	-0.117808	0.425092	-0.277136	0.781676	0.999988
peak-chr1-11767418-11768373	-0.287255	0.430137	-0.667821	0.504248	0.999988
peak-chr1-11768629-11769018	0.607371	0.522381	1.1627	0.244953	0.999988
peak-chr1-11771238-11771513	1.47455	0.768317	1.91919	0.0549603	NA
peak-chr1-11779075-11780377	-0.212143	0.273613	-0.775339	0.43814	0.999988
peak-chr1-11791723-11792156	0.044067	0.51659	0.0853036	0.93202	0.999988
peak-chr1-11795719-11797758	-0.00112532	0.145052	-0.00775804	0.99381	0.999988
peak-chr1-11808705-11809741	0.183243	0.427826	0.428313	0.668423	0.999988
peak-chr1-11844814-11845800	-0.212913	0.244561	-0.870593	0.383976	0.999988
peak-chr1-11850707-11851490	0.209745	0.265066	0.791293	0.428773	0.999988
peak-chr1-11863505-11863942	-0.241664	0.192399	-1.25605	0.209096	0.999988
peak-chr1-11865406-11866611	0.0248927	0.10178	0.244573	0.806787	0.999988
peak-chr1-11881456-11881991	0.226408	0.597862	0.378696	0.704914	NA
peak-chr1-11892382-11892847	-0.271547	0.492657	-0.551189	0.581504	0.999988
peak-chr1-11896241-11896697	0.391237	0.528432	0.740373	0.459074	0.999988
peak-chr1-11898214-11899095	-0.481129	0.331204	-1.45267	0.146317	0.999988
peak-chr1-11908034-11908629	-0.472989	0.534359	-0.885152	0.376075	0.999988
peak-chr1-11918814-11919751	-0.284605	0.344643	-0.825798	0.408919	0.999988
peak-chr1-11922966-11923254	0.222316	0.777457	0.285953	0.774914	NA
peak-chr1-11941074-11941466	-0.208452	0.764989	-0.272491	0.785245	NA
peak-chr1-11942884-11943585	-0.25482	0.388732	-0.655517	0.512135	0.999988
peak-chr1-11953834-11954409	-0.00190825	0.356538	-0.00535217	0.99573	0.999988
peak-chr1-11967748-11969907	0.0493487	0.107797	0.457795	0.6471	0.999988
peak-chr1-11978813-11979372	-0.156666	0.48894	-0.320419	0.748651	0.999988
peak-chr1-11985940-11987114	0.0988509	0.226382	0.436655	0.662362	0.999988
peak-chr1-11994254-11995309	-0.191989	0.173912	-1.10394	0.26962	0.999988
peak-chr1-12004338-12005133	0.0865694	0.522781	0.165594	0.868476	0.999988
peak-chr1-12026666-12027617	-0.123761	0.39948	-0.309806	0.756708	0.999988
peak-chr1-12039647-12040853	-0.0536731	0.115744	-0.463721	0.642848	0.999988
peak-chr1-12050423-12050816	0.797352	0.770771	1.03449	0.300909	NA
peak-chr1-12072756-12074361	-0.108346	0.343675	-0.315257	0.752567	0.999988
peak-chr1-12079061-12080044	-0.0630552	0.132894	-0.474477	0.63516	0.999988
peak-chr1-12091168-12091673	0.0146073	0.602991	0.0242247	0.980673	0.999988
peak-chr1-12100456-12101083	0.670736	0.359251	1.86704	0.0618963	0.999988
peak-chr1-12104420-12105007	-0.050756	0.39774	-0.127611	0.898457	0.999988
peak-chr1-12109697-12110260	-0.225953	0.407764	-0.554127	0.579492	0.999988
peak-chr1-12111949-12112639	-0.268043	0.251119	-1.0674	0.285793	0.999988
peak-chr1-12184950-12185368	0.022709	0.579543	0.0391843	0.968743	0.999988
peak-chr1-12203397-12204172	0.114629	0.484655	0.236516	0.813032	0.999988
peak-chr1-12221837-12222439	0.417075	0.38391	1.08639	0.277307	0.999988
peak-chr1-12226791-12227506	0.564476	0.374955	1.50545	0.132208	0.999988
peak-chr1-12237985-12238814	0.00635071	0.35568	0.0178551	0.985754	0.999988
peak-chr1-12239029-12239473	0.436333	0.525212	0.830775	0.406101	0.999988
peak-chr1-12256721-12257050	0.858399	0.773967	1.10909	0.267391	NA
peak-chr1-12268576-12269631	-0.0786916	0.354362	-0.222065	0.824263	0.999988
peak-chr1-12289625-12291480	-0.0982797	0.162133	-0.606169	0.544403	0.999988
peak-chr1-12331776-12332517	-0.411576	0.433639	-0.949122	0.342559	0.999988
peak-chr1-12332836-12333291	-0.11636	0.362681	-0.320834	0.748336	0.999988
peak-chr1-12333463-12333871	0.144008	0.626093	0.230011	0.818083	0.999988
peak-chr1-12338598-12339628	-0.392259	0.402855	-0.973697	0.330207	0.999988
peak-chr1-12360561-12362197	-0.268437	0.359678	-0.746327	0.45547	0.999988
peak-chr1-12372898-12373365	-0.0980462	0.749913	-0.130743	0.895978	NA
peak-chr1-12374413-12374716	-0.319075	0.687861	-0.463866	0.642744	NA
peak-chr1-12392912-12393719	-0.114087	0.317653	-0.359157	0.719478	0.999988
peak-chr1-12399357-12400760	-0.743729	0.418733	-1.77614	0.0757098	0.999988
peak-chr1-12415973-12416679	0.174656	0.280356	0.622982	0.533297	0.999988
peak-chr1-12428479-12429629	0.14285	0.384582	0.371441	0.710309	0.999988
peak-chr1-12476952-12477390	-0.159638	0.779744	-0.204731	0.837782	NA
peak-chr1-12493149-12494076	-0.115879	0.352401	-0.328828	0.742286	0.999988
peak-chr1-12494257-12494623	0.173212	0.579219	0.299044	0.764906	0.999988
peak-chr1-12497007-12497371	0.0832627	0.575635	0.144645	0.884991	0.999988
peak-chr1-12507946-12508325	0.0511678	0.722386	0.0708317	0.943532	NA
peak-chr1-12510395-12511197	-0.499782	0.418368	-1.1946	0.232243	0.999988
peak-chr1-12514066-12514928	-0.0947336	0.446258	-0.212284	0.831885	0.999988
peak-chr1-12518681-12518949	-0.422177	0.776602	-0.54362	0.586703	NA
peak-chr1-12538046-12538837	0.360364	0.388006	0.928761	0.353013	0.999988
peak-chr1-12540787-12541368	0.0390632	0.41609	0.0938815	0.925203	0.999988
peak-chr1-12556558-12556891	-0.55544	0.958095	-0.579734	0.562094	NA
peak-chr1-12585419-12585780	0.476417	0.680877	0.699711	0.484108	NA
peak-chr1-12587560-12589054	-0.0995052	0.352566	-0.282232	0.777766	0.999988
peak-chr1-12600029-12600781	-0.372375	0.615024	-0.605464	0.544871	0.999988
peak-chr1-12601500-12601932	-0.0510399	0.68812	-0.074173	0.940873	NA
peak-chr1-12609077-12610451	0.264359	0.298554	0.885463	0.375907	0.999988
peak-chr1-12633888-12634331	-0.288169	0.514526	-0.560068	0.575433	0.999988
peak-chr1-12654908-12656842	-0.200626	0.150248	-1.3353	0.181778	0.999988
peak-chr1-12661920-12662426	0.125467	0.378351	0.331616	0.740179	0.999988
peak-chr1-12664193-12664777	-0.171317	0.276242	-0.62017	0.535146	0.999988
peak-chr1-12675929-12677375	-0.297345	0.154117	-1.92934	0.0536883	0.999988
peak-chr1-12678003-12678734	-0.071702	0.278814	-0.257168	0.797049	0.999988
peak-chr1-12678999-12679378	-0.0339832	0.311879	-0.108963	0.913232	0.999988
peak-chr1-12679838-12680188	-0.162919	0.292608	-0.556783	0.577676	0.999988
peak-chr1-12694622-12694849	0.989355	0.763837	1.29524	0.195236	NA
peak-chr1-12696406-12696672	0.224543	0.998397	0.224904	0.822054	NA
peak-chr1-12719032-12719370	-0.272304	0.522991	-0.520666	0.602599	0.999988
peak-chr1-12805281-12806983	-0.413534	0.227965	-1.81403	0.0696733	0.999988
peak-chr1-12815795-12816712	-0.0129479	0.40622	-0.0318741	0.974572	0.999988
peak-chr1-12911541-12912096	-0.0702827	0.422881	-0.166199	0.868	0.999988
peak-chr1-13867162-13867816	0.396437	0.41753	0.949481	0.342376	0.999988
peak-chr1-13867928-13868663	0.725969	0.566949	1.28048	0.200376	0.999988
peak-chr1-13992010-13992682	0.202208	0.414897	0.48737	0.625996	0.999988
peak-chr1-14025999-14027542	0.0625653	0.217108	0.288176	0.773212	0.999988
peak-chr1-14050313-14050578	1.34681	1.23711	1.08868	0.276297	NA
peak-chr1-14052345-14052684	-0.0872704	0.64692	-0.134901	0.89269	NA
peak-chr1-14056558-14057981	0.331121	0.38265	0.865335	0.386855	0.999988
peak-chr1-14075208-14076540	-0.0737512	0.127018	-0.580637	0.561485	0.999988
peak-chr1-14083155-14083725	-0.653805	0.646578	-1.01118	0.311931	NA
peak-chr1-14084243-14084545	0.0455659	0.685516	0.0664695	0.947004	NA
peak-chr1-14087487-14087781	0.190718	0.786301	0.242551	0.808353	NA
peak-chr1-14093490-14093796	0.466111	0.72058	0.646856	0.517725	NA
peak-chr1-14125317-14125679	0.293887	0.509328	0.577009	0.563933	0.999988
peak-chr1-14137741-14138046	1.00094	0.715404	1.39912	0.161777	NA
peak-chr1-14139365-14139842	0.634877	0.718182	0.884006	0.376693	NA
peak-chr1-14155283-14155701	-0.017563	0.577653	-0.0304041	0.975745	0.999988
peak-chr1-14219194-14219748	-0.215701	0.553276	-0.389861	0.696639	0.999988
peak-chr1-14286884-14287364	-0.253884	0.520374	-0.487888	0.625629	0.999988
peak-chr1-14292296-14293068	-0.220125	0.328187	-0.67073	0.502393	0.999988
peak-chr1-14319445-14319698	-0.090357	0.839911	-0.107579	0.914329	NA
peak-chr1-14330006-14330360	2.08435	0.994564	2.09574	0.036105	NA
peak-chr1-14342430-14342776	0.00148561	0.529438	0.00280602	0.997761	0.999988
peak-chr1-14343742-14344808	-0.0456746	0.23278	-0.196214	0.844443	0.999988
peak-chr1-14363649-14364465	-0.242368	0.372311	-0.650983	0.515058	0.999988
peak-chr1-14365993-14367164	-0.106204	0.207837	-0.510995	0.609354	0.999988
peak-chr1-14378479-14379287	0.279325	0.555337	0.502983	0.614976	0.999988
peak-chr1-14381046-14381437	0.27524	0.648769	0.42425	0.671383	NA
peak-chr1-14381820-14382352	-0.135808	0.5686	-0.238847	0.811224	0.999988
peak-chr1-14407147-14407439	-0.282526	0.782531	-0.361042	0.718068	NA
peak-chr1-14410164-14410641	0.0693636	0.46889	0.147931	0.882397	0.999988
peak-chr1-14435297-14435933	-0.362327	0.292742	-1.2377	0.215827	0.999988
peak-chr1-14440373-14440719	0.430325	0.570609	0.75415	0.450759	0.999988
peak-chr1-14444136-14444621	-0.0108907	0.352533	-0.0308927	0.975355	0.999988
peak-chr1-14454640-14454958	-0.57583	0.594871	-0.967991	0.333049	NA
peak-chr1-14463922-14464284	-0.367865	0.640388	-0.57444	0.56567	NA
peak-chr1-14494875-14495846	-0.0344147	0.384479	-0.0895099	0.928677	0.999988
peak-chr1-14516475-14516837	0.0553392	0.564959	0.0979526	0.92197	0.999988
peak-chr1-14517011-14517432	0.386155	0.355121	1.08739	0.276865	0.999988
peak-chr1-14606887-14607191	0.0606317	0.80175	0.0756242	0.939718	NA
peak-chr1-14607347-14608145	-0.0786189	0.43562	-0.180476	0.856779	0.999988
peak-chr1-14609057-14609674	-0.489111	0.478445	-1.02229	0.306642	0.999988
peak-chr1-14611269-14611488	0.424072	0.585612	0.724152	0.468972	0.999988
peak-chr1-14660339-14660639	0.177574	0.884578	0.200744	0.840899	NA
peak-chr1-14660855-14661253	0.949163	0.965615	0.982963	0.325626	NA
peak-chr1-14663533-14663797	-0.501671	0.841663	-0.596047	0.551144	NA
peak-chr1-14672572-14673028	0.217341	0.568492	0.382311	0.70223	NA
peak-chr1-14748248-14749127	-0.130745	0.234348	-0.557912	0.576904	0.999988
peak-chr1-14843830-14844221	-0.108772	0.639352	-0.170129	0.864909	NA
peak-chr1-14887487-14887884	0.372244	0.574746	0.647667	0.5172	0.999988
peak-chr1-14925101-14926161	-0.572114	0.417642	-1.36987	0.170729	0.999988
peak-chr1-14940406-14940813	0.773355	0.799709	0.967045	0.333521	NA
peak-chr1-15058316-15058771	0.704267	0.54406	1.29446	0.195505	0.999988
peak-chr1-15064691-15065153	0.394333	0.456889	0.863083	0.388092	0.999988
peak-chr1-15068709-15069160	-0.0174192	0.548696	-0.0317465	0.974674	0.999988
peak-chr1-15241881-15242189	-0.468719	0.662957	-0.707013	0.479558	NA
peak-chr1-15249899-15251477	0.0510527	0.206003	0.247825	0.80427	0.999988
peak-chr1-15255758-15256675	-0.450745	0.172829	-2.60804	0.00910626	0.999988
peak-chr1-15264088-15264379	0.414385	0.797763	0.519434	0.603458	NA
peak-chr1-15296722-15297053	0.122009	0.603219	0.202263	0.839711	NA
peak-chr1-15307329-15307655	0.202021	0.77309	0.261316	0.793849	NA
peak-chr1-15322487-15323545	-0.146622	0.380387	-0.385455	0.699901	0.999988
peak-chr1-15331056-15332143	-0.194188	0.198564	-0.977963	0.328093	0.999988
peak-chr1-15354001-15354999	0.0287988	0.345808	0.0832796	0.933629	0.999988
peak-chr1-15372903-15373510	-0.408717	0.456447	-0.895431	0.370557	0.999988
peak-chr1-15383429-15383735	0.130441	0.644347	0.202439	0.839573	NA
peak-chr1-15415190-15416478	-0.124831	0.254549	-0.4904	0.623851	0.999988
peak-chr1-15416617-15417399	0.0345272	0.193369	0.178556	0.858286	0.999988
peak-chr1-15426349-15427498	0.439577	0.367282	1.19684	0.23137	0.999988
peak-chr1-15438610-15439230	-0.0702024	0.403584	-0.173947	0.861907	0.999988
peak-chr1-15454997-15455741	0.210528	0.371034	0.567409	0.570436	0.999988
peak-chr1-15466163-15467043	-0.279185	0.222317	-1.2558	0.20919	0.999988
peak-chr1-15468441-15468720	0.170948	0.537305	0.318157	0.750366	0.999988
peak-chr1-15478814-15481556	-0.0100838	0.113773	-0.0886312	0.929375	0.999988
peak-chr1-15494034-15494351	0.880873	0.630102	1.39798	0.162118	NA
peak-chr1-15494962-15495522	0.0917604	0.338857	0.270793	0.78655	0.999988
peak-chr1-15498998-15499489	0.321281	0.533532	0.602179	0.547055	0.999988
peak-chr1-15505191-15506173	-0.136229	0.117842	-1.15603	0.247669	0.999988
peak-chr1-15514723-15515060	0.455294	0.449463	1.01297	0.311073	0.999988
peak-chr1-15515167-15515600	-0.181396	0.318617	-0.569321	0.569138	0.999988
peak-chr1-15516186-15516929	-0.129395	0.317324	-0.407771	0.683442	0.999988
peak-chr1-15517945-15518711	-0.0848536	0.271434	-0.312612	0.754576	0.999988
peak-chr1-15523605-15524102	-0.229944	0.363518	-0.632551	0.527027	0.999988
peak-chr1-15526751-15527686	0.141617	0.186924	0.757619	0.448679	0.999988
peak-chr1-15528582-15528899	-0.167232	0.488656	-0.342229	0.732178	0.999988
peak-chr1-15533974-15534838	0.393193	0.428412	0.917793	0.358727	0.999988
peak-chr1-15544953-15545588	-0.396553	0.482976	-0.82106	0.411612	0.999988
peak-chr1-15547418-15548006	0.391493	0.579341	0.675755	0.499196	0.999988
peak-chr1-15558138-15558583	-0.409733	0.840928	-0.487239	0.626089	NA
peak-chr1-15562792-15563075	-0.646345	0.821211	-0.787063	0.431245	NA
peak-chr1-15573359-15574454	-0.0184614	0.189407	-0.0974696	0.922353	0.999988
peak-chr1-15578418-15578677	-0.363936	0.856495	-0.424913	0.6709	NA
peak-chr1-15587072-15588394	0.210853	0.343642	0.613584	0.53949	0.999988
peak-chr1-15598558-15599543	-0.0485046	0.281024	-0.172599	0.862966	0.999988
peak-chr1-15609416-15610368	-0.0520772	0.245078	-0.212493	0.831723	0.999988
peak-chr1-15610914-15611945	-0.168047	0.238438	-0.704782	0.480946	0.999988
peak-chr1-15614665-15615080	0.367433	0.406547	0.90379	0.366107	0.999988
peak-chr1-15616901-15617224	0.307607	0.792769	0.388016	0.698004	NA
peak-chr1-15631085-15631733	-0.0178414	0.389663	-0.0457867	0.96348	0.999988
peak-chr1-15649573-15650813	-0.124065	0.29102	-0.426312	0.669881	0.999988
peak-chr1-15652976-15653692	-0.410555	0.375912	-1.09216	0.274764	0.999988
peak-chr1-15655251-15655944	-0.144822	0.396929	-0.364856	0.715219	0.999988
peak-chr1-15656650-15656956	-0.660024	0.590161	-1.11838	0.263404	NA
peak-chr1-15659945-15660247	-0.00481792	0.746038	-0.00645801	0.994847	NA
peak-chr1-15664192-15664642	0.512634	0.568856	0.901166	0.3675	0.999988
peak-chr1-15666832-15667174	-0.145469	0.586069	-0.248211	0.803971	NA
peak-chr1-15671293-15672044	-0.156604	0.287649	-0.544427	0.586148	0.999988
peak-chr1-15678882-15679308	-0.122085	0.456615	-0.267369	0.789185	0.999988
peak-chr1-15692737-15693233	-0.0153209	0.493893	-0.0310208	0.975253	0.999988
peak-chr1-15733754-15734014	0.458057	0.531986	0.861032	0.38922	0.999988
peak-chr1-15735524-15736770	-0.223635	0.163113	-1.37104	0.170362	0.999988
peak-chr1-15742473-15743107	-0.275606	0.299871	-0.919081	0.358053	0.999988
peak-chr1-15743994-15744474	0.233799	0.444078	0.526481	0.598554	0.999988
peak-chr1-15745315-15745683	0.0533093	0.500113	0.106594	0.915111	0.999988
peak-chr1-15748278-15748547	0.209525	0.546201	0.383604	0.701272	0.999988
peak-chr1-15750627-15751414	0.00683793	0.271738	0.0251637	0.979924	0.999988
peak-chr1-15753308-15753625	0.181741	0.52173	0.348342	0.727583	0.999988
peak-chr1-15757469-15758427	0.0497866	0.321322	0.154943	0.876866	0.999988
peak-chr1-15758807-15759774	-0.193377	0.324648	-0.59565	0.551409	0.999988
peak-chr1-15786328-15786742	-0.130622	0.283234	-0.461181	0.644669	0.999988
peak-chr1-15789544-15791184	-0.204788	0.146383	-1.39899	0.161816	0.999988
peak-chr1-15796313-15796861	-0.257051	0.683366	-0.376154	0.706802	NA
peak-chr1-15805011-15805581	0.18329	0.487763	0.375778	0.707082	0.999988
peak-chr1-15815629-15816213	-0.341692	0.491526	-0.695166	0.486952	0.999988
peak-chr1-15827922-15828857	-0.0542861	0.403879	-0.134412	0.893077	0.999988
peak-chr1-15839359-15840378	-0.0220818	0.501775	-0.0440073	0.964899	0.999988
peak-chr1-15850457-15851977	0.0921167	0.100776	0.914072	0.360679	0.999988
peak-chr1-15852885-15853773	-0.0300748	0.113164	-0.265764	0.790421	0.999988
peak-chr1-15884188-15884833	-0.190005	0.681221	-0.278918	0.780308	NA
peak-chr1-15885475-15886406	0.0379652	0.395415	0.0960135	0.92351	0.999988
peak-chr1-15906108-15906463	0.604037	0.82206	0.734785	0.46247	NA
peak-chr1-15910834-15911905	-0.389009	0.29208	-1.33186	0.182907	0.999988
peak-chr1-15918817-15919155	0.162267	0.818872	0.19816	0.84292	NA
peak-chr1-15921447-15922121	0.0433218	0.491788	0.0880904	0.929805	0.999988
peak-chr1-15923034-15923677	0.443775	0.417923	1.06186	0.2883	0.999988
peak-chr1-15928024-15928467	0.1353	0.354259	0.381923	0.702519	0.999988
peak-chr1-15929533-15930587	0.198272	0.15573	1.27318	0.202955	0.999988
peak-chr1-15936580-15937080	-0.401401	0.45068	-0.890655	0.373114	0.999988
peak-chr1-15942370-15942654	-0.31708	0.47607	-0.666035	0.505389	0.999988
peak-chr1-15943035-15944689	-0.0152921	0.120223	-0.127198	0.898784	0.999988
peak-chr1-15946725-15946990	-0.222965	0.407743	-0.546826	0.584498	0.999988
peak-chr1-15956740-15957588	0.340552	0.433777	0.785086	0.432403	0.999988
peak-chr1-16006648-16007053	0.827688	0.446511	1.85368	0.0637853	0.999988
peak-chr1-16007194-16007691	0.164192	0.395712	0.414929	0.678194	0.999988
peak-chr1-16010531-16011828	0.0676051	0.226406	0.298601	0.765244	0.999988
peak-chr1-16012360-16012873	0.45289	0.447687	1.01162	0.31172	0.999988
peak-chr1-16019866-16020555	0.259963	0.541666	0.479932	0.631276	0.999988
peak-chr1-16023075-16024095	0.601811	0.487774	1.23379	0.217281	0.999988
peak-chr1-16029460-16030553	0.149919	0.212127	0.706741	0.479728	0.999988
peak-chr1-16031083-16031492	-0.0325688	0.434223	-0.0750048	0.940211	0.999988
peak-chr1-16035267-16036103	0.0707982	0.218054	0.324681	0.745422	0.999988
peak-chr1-16038496-16039098	-0.331257	0.298418	-1.11004	0.26698	0.999988
peak-chr1-16044003-16045081	-0.436106	0.275105	-1.58524	0.112913	0.999988
peak-chr1-16050027-16050827	-0.202821	0.180327	-1.12474	0.2607	0.999988
peak-chr1-16058625-16059260	-0.0195495	0.231893	-0.084304	0.932815	0.999988
peak-chr1-16062330-16063127	-0.188999	0.180184	-1.04893	0.294212	0.999988
peak-chr1-16064841-16065693	-0.0139249	0.178106	-0.0781833	0.937682	0.999988
peak-chr1-16067693-16068342	-0.410044	0.23912	-1.7148	0.0863812	0.999988
peak-chr1-16084090-16086171	-0.193871	0.212336	-0.91304	0.361222	0.999988
peak-chr1-16087085-16087643	-0.326107	0.53278	-0.612085	0.540481	0.999988
peak-chr1-16090589-16091709	0.103063	0.295042	0.349315	0.726853	0.999988
peak-chr1-16092133-16092642	0.0777454	0.439346	0.176957	0.859542	0.999988
peak-chr1-16102956-16103961	-0.183562	0.197011	-0.931736	0.351473	0.999988
peak-chr1-16107061-16107815	-0.123965	0.1878	-0.660088	0.509197	0.999988
peak-chr1-16114660-16115384	0.0343986	0.486054	0.0707712	0.94358	0.999988
peak-chr1-16118493-16119000	-0.211658	0.390264	-0.542347	0.587579	0.999988
peak-chr1-16121521-16122124	-0.304688	0.301841	-1.00943	0.312769	0.999988
peak-chr1-16125588-16125860	-0.00385207	0.562125	-0.00685269	0.994532	0.999988
peak-chr1-16126384-16127881	0.0892217	0.204994	0.43524	0.663388	0.999988
peak-chr1-16141877-16142585	0.0534056	0.458114	0.116577	0.907195	0.999988
peak-chr1-16150066-16150690	0.19187	0.798136	0.240398	0.810022	NA
peak-chr1-16160775-16162965	0.123436	0.105827	1.16639	0.243455	0.999988
peak-chr1-16173641-16175197	-0.0536935	0.115651	-0.464273	0.642452	0.999988
peak-chr1-16175692-16176809	-0.0252777	0.167276	-0.151114	0.879886	0.999988
peak-chr1-16193520-16193764	1.13004	1.11639	1.01223	0.311429	NA
peak-chr1-16202628-16203299	-0.0176681	0.426671	-0.0414092	0.96697	0.999988
peak-chr1-16212250-16213359	0.14196	0.188927	0.751402	0.452411	0.999988
peak-chr1-16213501-16213847	-0.782645	0.769376	-1.01725	0.309036	NA
peak-chr1-16223820-16224657	-0.152594	0.400816	-0.380709	0.703419	0.999988
peak-chr1-16229478-16229765	1.02607	0.690538	1.4859	0.137307	NA
peak-chr1-16231416-16231718	-0.917732	1.11052	-0.826395	0.40858	NA
peak-chr1-16232988-16233497	-0.129487	0.763636	-0.169567	0.865351	NA
peak-chr1-16242563-16243620	0.596567	0.504721	1.18197	0.237217	0.999988
peak-chr1-16264168-16264649	0.278966	0.396452	0.703657	0.481646	0.999988
peak-chr1-16265594-16266473	-0.167488	0.198513	-0.84371	0.398831	0.999988
peak-chr1-16268298-16269023	0.0565505	0.270081	0.209383	0.834149	0.999988
peak-chr1-16275555-16276775	0.00253793	0.151188	0.0167866	0.986607	0.999988
peak-chr1-16277358-16278240	0.109202	0.24116	0.452818	0.65068	0.999988
peak-chr1-16279277-16279526	0.287142	0.43476	0.660461	0.508958	0.999988
peak-chr1-16283789-16284993	-0.228934	0.216118	-1.0593	0.289463	0.999988
peak-chr1-16290460-16290811	-0.734378	1.20565	-0.609116	0.542447	NA
peak-chr1-16292567-16293234	0.662363	0.508196	1.30336	0.192452	0.999988
peak-chr1-16299449-16300096	-0.319987	0.239324	-1.33704	0.181209	0.999988
peak-chr1-16301816-16302819	0.0425332	0.173442	0.24523	0.806278	0.999988
peak-chr1-16311890-16313008	0.644958	0.456309	1.41342	0.157532	0.999988
peak-chr1-16320880-16321420	0.00404324	0.326743	0.0123744	0.990127	0.999988
peak-chr1-16335410-16336094	-0.197993	0.251717	-0.786572	0.431532	0.999988
peak-chr1-16339122-16340197	0.18396	0.178891	1.02833	0.303793	0.999988
peak-chr1-16345685-16346550	-0.218908	0.184835	-1.18434	0.236277	0.999988
peak-chr1-16348068-16348583	-0.383568	0.41525	-0.923705	0.35564	0.999988
peak-chr1-16353277-16353785	0.43145	0.590546	0.730595	0.465027	0.999988
peak-chr1-16358673-16359917	-0.143806	0.257101	-0.559336	0.575932	0.999988
peak-chr1-16374754-16375838	0.181155	0.325594	0.556383	0.577949	0.999988
peak-chr1-16381922-16383198	0.130278	0.176128	0.739682	0.459493	0.999988
peak-chr1-16393398-16395445	-0.074279	0.117751	-0.630814	0.528162	0.999988
peak-chr1-16399993-16400490	-0.0786163	0.249461	-0.315145	0.752652	0.999988
peak-chr1-16402517-16402903	0.472076	0.372416	1.26761	0.204939	0.999988
peak-chr1-16403007-16403783	-0.025439	0.191658	-0.132731	0.894406	0.999988
peak-chr1-16405392-16405926	0.125012	0.279498	0.447275	0.654677	0.999988
peak-chr1-16408863-16409186	0.174681	0.535641	0.326117	0.744336	0.999988
peak-chr1-16465185-16465889	0.521379	0.440168	1.1845	0.236215	0.999988
peak-chr1-16470024-16470638	0.179995	0.389707	0.461872	0.644173	0.999988
peak-chr1-16471452-16472640	-0.000361854	0.223814	-0.00161676	0.99871	0.999988
peak-chr1-16481229-16482944	0.171438	0.172872	0.991705	0.321342	0.999988
peak-chr1-16490613-16491336	0.0637801	0.149087	0.427803	0.668794	0.999988
peak-chr1-16499712-16500404	-0.087842	0.438403	-0.200368	0.841193	0.999988
peak-chr1-16502072-16502742	-0.0477427	0.333517	-0.143149	0.886172	0.999988
peak-chr1-16508305-16508788	-0.463428	0.518825	-0.893226	0.371736	0.999988
peak-chr1-16510822-16511312	-0.257296	0.499425	-0.515184	0.606425	0.999988
peak-chr1-16514132-16514763	0.0541113	0.353917	0.152893	0.878483	0.999988
peak-chr1-16516253-16517024	-0.325329	0.359641	-0.904592	0.365682	0.999988
peak-chr1-16532690-16533806	-0.0387583	0.140782	-0.275307	0.78308	0.999988
peak-chr1-16542622-16543090	-0.0290195	0.331535	-0.0875307	0.93025	0.999988
peak-chr1-16543496-16545025	0.116209	0.163376	0.711295	0.476902	0.999988
peak-chr1-16552657-16553802	-0.220221	0.228906	-0.962058	0.336021	0.999988
peak-chr1-16562562-16564187	0.00743288	0.129386	0.0574472	0.954189	0.999988
peak-chr1-16570718-16571235	0.230501	0.373419	0.617271	0.537056	0.999988
peak-chr1-16573504-16573835	-0.0880047	0.515338	-0.170771	0.864404	0.999988
peak-chr1-16575014-16575998	-0.253336	0.249012	-1.01736	0.308981	0.999988
peak-chr1-16580866-16581443	0.308667	0.504392	0.611958	0.540566	0.999988
peak-chr1-16582444-16582760	-0.122731	0.615042	-0.199549	0.841833	NA
peak-chr1-16650884-16651292	-0.276511	0.656478	-0.421204	0.673606	NA
peak-chr1-16653063-16653870	-0.0867864	0.370913	-0.233981	0.815	0.999988
peak-chr1-16661110-16661593	0.357288	0.677442	0.527408	0.59791	NA
peak-chr1-16678397-16679920	0.0704594	0.152043	0.463417	0.643066	0.999988
peak-chr1-16693367-16694559	-0.0158232	0.119249	-0.13269	0.894438	0.999988
peak-chr1-16712613-16713469	-0.0757725	0.301451	-0.251359	0.801537	0.999988
peak-chr1-16713757-16714137	0.341709	0.865378	0.394866	0.692941	NA
peak-chr1-16723027-16723455	-0.300423	0.54802	-0.548197	0.583557	0.999988
peak-chr1-16766649-16767975	-0.0668502	0.179302	-0.372837	0.70927	0.999988
peak-chr1-16819340-16819932	-0.612736	0.31534	-1.9431	0.0520046	0.999988
peak-chr1-17304908-17305553	0.865115	0.62595	1.38208	0.166946	NA
peak-chr1-17307052-17307679	-0.462113	0.54489	-0.848085	0.396391	0.999988
peak-chr1-17330334-17330960	0.213383	0.507916	0.420114	0.674402	0.999988
peak-chr1-17337601-17338904	-0.104988	0.149918	-0.700299	0.48374	0.999988
peak-chr1-17342787-17343140	0.0639408	0.359494	0.177863	0.85883	0.999988
peak-chr1-17348487-17349184	1.40426	0.660984	2.1245	0.0336283	NA
peak-chr1-17353934-17354991	-0.0330157	0.382178	-0.0863883	0.931158	0.999988
peak-chr1-17371680-17372913	-0.169972	0.410963	-0.413593	0.679172	0.999988
peak-chr1-17380207-17381318	0.0140133	0.127126	0.110231	0.912226	0.999988
peak-chr1-17386009-17386628	0.0224739	0.353542	0.063568	0.949314	0.999988
peak-chr1-17388084-17388831	-0.141032	0.376165	-0.374922	0.707719	0.999988
peak-chr1-17445601-17446357	-0.185131	0.259606	-0.713121	0.475771	0.999988
peak-chr1-17452192-17452809	0.141838	0.37992	0.373335	0.708899	0.999988
peak-chr1-17454868-17455171	0.403238	0.676567	0.596006	0.551172	NA
peak-chr1-17461925-17462327	0.660175	0.881227	0.749154	0.453764	NA
peak-chr1-17494450-17494940	0.284275	0.506661	0.561075	0.574746	0.999988
peak-chr1-17534577-17535032	-0.973829	0.568103	-1.71418	0.0864963	0.999988
peak-chr1-17559709-17560627	0.159587	0.282107	0.565697	0.5716	0.999988
peak-chr1-17563380-17564137	-0.112677	0.279735	-0.4028	0.687095	0.999988
peak-chr1-17732481-17733153	0.135447	0.358175	0.378159	0.705313	0.999988
peak-chr1-17745788-17746789	-0.308962	0.243205	-1.27038	0.20395	0.999988
peak-chr1-17763957-17765232	0.0293693	0.197354	0.148815	0.881699	0.999988
peak-chr1-17766116-17766778	-0.143685	0.207658	-0.691932	0.48898	0.999988
peak-chr1-17802276-17802540	1.18216	0.906424	1.3042	0.192164	NA
peak-chr1-17803693-17804345	0.267079	0.465	0.574364	0.565722	0.999988
peak-chr1-17820500-17821302	-0.463519	0.341699	-1.35651	0.174936	0.999988
peak-chr1-17828627-17829550	0.0182845	0.234636	0.0779269	0.937886	0.999988
peak-chr1-17842409-17843969	0.0681501	0.307399	0.221699	0.824548	0.999988
peak-chr1-17846438-17846932	-0.0529006	0.41939	-0.126137	0.899624	0.999988
peak-chr1-17866002-17867821	-0.275775	0.184054	-1.49834	0.134046	0.999988
peak-chr1-17871748-17872398	0.00356251	0.330416	0.0107819	0.991397	0.999988
peak-chr1-17877312-17878056	0.29606	0.361489	0.819001	0.412786	0.999988
peak-chr1-17878192-17878976	0.405529	0.18628	2.17699	0.0294812	0.999988
peak-chr1-17885815-17886890	0.206423	0.247658	0.833503	0.404561	0.999988
peak-chr1-17887709-17888482	0.628871	0.339086	1.85461	0.0636521	0.999988
peak-chr1-17890429-17890794	-0.205631	0.42203	-0.487244	0.626086	0.999988
peak-chr1-17891166-17891532	0.103618	0.430751	0.240552	0.809903	0.999988
peak-chr1-17892060-17892373	-0.539369	0.583659	-0.924118	0.355425	0.999988
peak-chr1-17896091-17896674	0.0847738	0.414516	0.204513	0.837953	0.999988
peak-chr1-17900948-17901592	-0.29365	0.324597	-0.90466	0.365646	0.999988
peak-chr1-17902105-17903068	-0.199076	0.280592	-0.709487	0.478023	0.999988
peak-chr1-17906445-17907313	0.0773549	0.167688	0.461303	0.644581	0.999988
peak-chr1-17907929-17909149	-0.0117541	0.22563	-0.0520944	0.958453	0.999988
peak-chr1-17909662-17910255	-0.234766	0.256471	-0.91537	0.359997	0.999988
peak-chr1-17914581-17915077	0.0629598	0.368935	0.170653	0.864497	0.999988
peak-chr1-17918469-17918965	-0.753871	0.440713	-1.71057	0.0871603	0.999988
peak-chr1-17923123-17923993	-0.399742	0.406953	-0.982282	0.325961	0.999988
peak-chr1-17929401-17930414	0.0756984	0.168234	0.44996	0.652739	0.999988
peak-chr1-17932501-17932790	-0.369892	0.403808	-0.916008	0.359663	0.999988
peak-chr1-17950644-17951884	-0.289386	0.251239	-1.15183	0.249389	0.999988
peak-chr1-17956448-17956858	0.37664	0.732946	0.513872	0.607342	NA
peak-chr1-17958896-17959329	-0.298307	0.614785	-0.485222	0.627519	NA
peak-chr1-17966193-17967314	0.0978494	0.409202	0.239123	0.811011	0.999988
peak-chr1-17973440-17973874	-0.217767	0.677699	-0.321333	0.747958	NA
peak-chr1-17974975-17975602	0.190085	0.484513	0.392322	0.69482	0.999988
peak-chr1-17979488-17980136	-0.315675	0.413068	-0.764221	0.444736	0.999988
peak-chr1-17980255-17981572	-0.290337	0.195349	-1.48625	0.137212	0.999988
peak-chr1-17987962-17988534	-0.118608	0.436799	-0.27154	0.785976	0.999988
peak-chr1-17992570-17992997	0.111285	0.503358	0.221085	0.825026	0.999988
peak-chr1-17994866-17995550	-0.383681	0.361015	-1.06278	0.287881	0.999988
peak-chr1-17996303-17996928	-0.122781	0.329036	-0.373153	0.709035	0.999988
peak-chr1-17997376-17998628	-0.220291	0.286489	-0.768932	0.441934	0.999988
peak-chr1-17999842-18000195	-0.454553	0.416184	-1.09219	0.274748	0.999988
peak-chr1-18001278-18001514	0.161623	0.581395	0.277992	0.781018	0.999988
peak-chr1-18005888-18006363	-0.196187	0.538439	-0.364363	0.715587	0.999988
peak-chr1-18006477-18007283	-0.150362	0.374058	-0.401975	0.687702	0.999988
peak-chr1-18008928-18009598	-0.336314	0.426149	-0.789193	0.429999	0.999988
peak-chr1-18040324-18041411	-0.00570197	0.297325	-0.0191776	0.984699	0.999988
peak-chr1-18044020-18044802	0.0929614	0.442002	0.210319	0.833419	0.999988
peak-chr1-18059057-18059302	0.880831	0.75354	1.16892	0.242434	NA
peak-chr1-18091978-18092873	-0.145824	0.488221	-0.298684	0.765181	0.999988
peak-chr1-18095021-18095729	-0.145492	0.500524	-0.29068	0.771296	0.999988
peak-chr1-18152558-18153057	-0.267309	0.512693	-0.521383	0.6021	0.999988
peak-chr1-18192949-18193349	0.0275053	0.58976	0.0466381	0.962802	NA
peak-chr1-18218747-18219154	-0.510451	0.496525	-1.02805	0.303928	0.999988
peak-chr1-18220477-18221124	-0.355451	0.370444	-0.959528	0.337293	0.999988
peak-chr1-18246329-18246910	-0.122861	0.44258	-0.277603	0.781317	0.999988
peak-chr1-18261781-18262118	-0.269848	0.639653	-0.421865	0.673123	NA
peak-chr1-18265327-18265655	-1.52201	0.809717	-1.87968	0.060152	NA
peak-chr1-18347817-18348071	-0.0330714	0.710533	-0.0465446	0.962876	NA
peak-chr1-18398748-18399093	0.200179	0.717599	0.278957	0.780278	NA
peak-chr1-18426996-18427540	0.0429929	0.427405	0.10059	0.919876	0.999988
peak-chr1-18433842-18436047	-0.137384	0.203912	-0.673744	0.500474	0.999988
peak-chr1-18436217-18437213	-0.34632	0.22844	-1.51602	0.129514	0.999988
peak-chr1-18444486-18445364	0.415702	0.505616	0.822168	0.410981	0.999988
peak-chr1-18454797-18455146	-0.437124	0.67833	-0.644412	0.519309	NA
peak-chr1-18460527-18461570	-0.362412	0.167431	-2.16455	0.0304225	0.999988
peak-chr1-18475095-18476292	-0.151805	0.134347	-1.12994	0.2585	0.999988
peak-chr1-18482117-18483010	-0.199027	0.238075	-0.835984	0.403164	0.999988
peak-chr1-18508929-18509734	0.0106848	0.194416	0.0549583	0.956172	0.999988
peak-chr1-18517701-18518696	-0.238901	0.398605	-0.599342	0.548945	0.999988
peak-chr1-18523509-18523788	-0.209647	0.923852	-0.226927	0.82048	NA
peak-chr1-18525785-18526451	0.657823	0.569954	1.15417	0.248431	0.999988
peak-chr1-18531750-18532534	-0.119348	0.28371	-0.420667	0.673998	0.999988
peak-chr1-18538211-18538767	0.360189	0.400958	0.898321	0.369014	0.999988
peak-chr1-18561090-18561808	-0.480567	0.365283	-1.3156	0.188308	0.999988
peak-chr1-18568127-18568904	-0.434329	0.363329	-1.19542	0.231924	0.999988
peak-chr1-18570230-18570771	-0.0541418	0.593007	-0.0913004	0.927254	0.999988
peak-chr1-18579310-18580376	-0.319908	0.220985	-1.44764	0.147717	0.999988
peak-chr1-18582787-18583100	-0.306218	0.516867	-0.592451	0.553549	0.999988
peak-chr1-18597313-18597689	0.512552	0.919009	0.557723	0.577034	NA
peak-chr1-18606000-18606694	-0.396265	0.333163	-1.1894	0.234282	0.999988
peak-chr1-18607942-18608562	-0.58529	0.426547	-1.37216	0.170014	0.999988
peak-chr1-18609200-18610239	-0.0528179	0.322961	-0.163543	0.870091	0.999988
peak-chr1-18611204-18611578	-0.479515	0.449297	-1.06726	0.285856	0.999988
peak-chr1-18615147-18615494	-0.0133973	0.404529	-0.0331183	0.97358	0.999988
peak-chr1-18616788-18617925	-0.362036	0.217175	-1.66702	0.09551	0.999988
peak-chr1-18625912-18626692	0.333634	0.325085	1.0263	0.304752	0.999988
peak-chr1-18640789-18641117	-0.227722	0.671319	-0.339216	0.734447	NA
peak-chr1-18643194-18643697	0.0845942	0.486383	0.173925	0.861925	0.999988
peak-chr1-18652281-18653020	-0.805357	0.444028	-1.81375	0.0697158	0.999988
peak-chr1-18658557-18658924	0.493948	0.808916	0.610629	0.541445	NA
peak-chr1-18667700-18668304	0.900007	0.464742	1.93658	0.0527973	0.999988
peak-chr1-18679000-18679654	-0.431504	0.351187	-1.2287	0.219184	0.999988
peak-chr1-18681210-18681555	0.568462	0.798318	0.712075	0.476419	NA
peak-chr1-18722783-18723401	-0.0543882	0.452378	-0.120227	0.904303	0.999988
peak-chr1-18740476-18740765	-0.0575175	0.557339	-0.1032	0.917804	0.999988
peak-chr1-18779060-18779392	-0.157599	0.662776	-0.237786	0.812047	NA
peak-chr1-18790571-18791593	-0.195213	0.281648	-0.69311	0.48824	0.999988
peak-chr1-18806754-18808185	0.147499	0.234691	0.628484	0.529687	0.999988
peak-chr1-18831852-18832522	-0.0924289	0.31408	-0.294284	0.768541	0.999988
peak-chr1-18836158-18836925	-0.0161873	0.439536	-0.0368282	0.970622	0.999988
peak-chr1-18837594-18838708	-0.458295	0.454053	-1.00934	0.312811	0.999988
peak-chr1-18861674-18862743	-0.54013	0.144351	-3.74179	0.000182717	0.455993
peak-chr1-18872471-18873082	-1.15351	0.594319	-1.9409	0.0522707	0.999988
peak-chr1-18875084-18875520	-0.323515	0.717383	-0.450965	0.652014	NA
peak-chr1-18883933-18884941	-0.289187	0.184199	-1.56997	0.116422	0.999988
peak-chr1-18895835-18896983	-0.368628	0.232354	-1.58649	0.112627	0.999988
peak-chr1-18898502-18898873	-0.0683674	0.48167	-0.141938	0.887129	0.999988
peak-chr1-18902092-18902427	-0.114199	0.495339	-0.230548	0.817666	0.999988
peak-chr1-18906665-18907601	-0.0805014	0.340102	-0.236698	0.812891	0.999988
peak-chr1-18907776-18908260	-0.674445	0.473993	-1.4229	0.154765	0.999988
peak-chr1-18911089-18911748	-0.124063	0.353782	-0.350675	0.725832	0.999988
peak-chr1-18923706-18924269	-0.0745627	0.475257	-0.156889	0.875332	0.999988
peak-chr1-18929310-18929711	0.312574	0.631272	0.495149	0.620495	NA
peak-chr1-18973128-18973507	0.19977	0.72593	0.275192	0.783169	NA
peak-chr1-19029534-19030157	0.104671	0.558646	0.187365	0.851374	0.999988
peak-chr1-19046582-19046929	-0.479828	0.536354	-0.894612	0.370995	0.999988
peak-chr1-19050229-19051138	-0.324868	0.318777	-1.01911	0.308152	0.999988
peak-chr1-19074919-19075421	0.356421	0.453225	0.786411	0.431627	0.999988
peak-chr1-19147104-19147647	0.122901	0.451376	0.27228	0.785407	0.999988
peak-chr1-19201574-19202246	0.0410498	0.449705	0.0912815	0.927269	0.999988
peak-chr1-19208933-19209400	-0.26246	0.560932	-0.4679	0.639856	0.999988
peak-chr1-19210506-19211032	-0.282112	0.534521	-0.527785	0.597648	0.999988
peak-chr1-19221141-19222050	0.0181746	0.45098	0.0403002	0.967854	0.999988
peak-chr1-19228595-19229802	-0.0793898	0.128067	-0.619909	0.535317	0.999988
peak-chr1-19239397-19240237	0.0818173	0.366473	0.223256	0.823336	0.999988
peak-chr1-19248737-19249155	-0.0635812	0.559513	-0.113637	0.909526	0.999988
peak-chr1-19252806-19253493	0.320399	0.459744	0.696907	0.485861	0.999988
peak-chr1-19258900-19259402	0.225027	0.459284	0.489952	0.624168	0.999988
peak-chr1-19264862-19265498	1.0215	0.656914	1.55499	0.119948	0.999988
peak-chr1-19282016-19284057	-0.0290454	0.128325	-0.226342	0.820935	0.999988
peak-chr1-19336275-19337008	0.305443	0.412246	0.740924	0.45874	0.999988
peak-chr1-19337109-19338003	0.0316216	0.414186	0.0763465	0.939143	0.999988
peak-chr1-19354515-19355046	-0.0699338	0.547749	-0.127675	0.898406	0.999988
peak-chr1-19372383-19372684	-0.605291	0.719647	-0.841095	0.400295	NA
peak-chr1-19392544-19393161	1.16261	0.5444	2.13559	0.032713	0.999988
peak-chr1-19406059-19407050	0.340269	0.309554	1.09922	0.271671	0.999988
peak-chr1-19412645-19414823	-0.0636999	0.242911	-0.262235	0.79314	0.999988
peak-chr1-19416042-19416395	0.436441	0.498133	0.876154	0.380946	0.999988
peak-chr1-19422786-19423049	-0.0341533	0.832246	-0.0410375	0.967266	NA
peak-chr1-19426452-19427137	-0.581454	0.554514	-1.04858	0.29437	0.999988
peak-chr1-19427815-19428097	0.360682	0.811978	0.444201	0.656897	NA
peak-chr1-19439986-19440587	-0.0256044	0.403311	-0.0634855	0.94938	0.999988
peak-chr1-19446989-19447302	0.261286	0.790389	0.330579	0.740962	NA
peak-chr1-19455466-19455956	-0.146799	0.915178	-0.160405	0.872562	NA
peak-chr1-19463567-19463940	0.652394	0.743617	0.877325	0.38031	NA
peak-chr1-19465501-19466566	0.258087	0.335654	0.768906	0.441949	0.999988
peak-chr1-19466991-19467523	0.545218	0.578135	0.943064	0.345648	0.999988
peak-chr1-19476285-19476525	-0.152105	1.27029	-0.11974	0.904689	NA
peak-chr1-19481343-19481776	-0.48743	0.475582	-1.02491	0.305404	0.999988
peak-chr1-19489741-19490067	-0.136892	0.616342	-0.222104	0.824233	NA
peak-chr1-19492610-19492900	3.19611	1.32636	2.40968	0.0159666	NA
peak-chr1-19496023-19496554	0.706966	0.461695	1.53124	0.12571	0.999988
peak-chr1-19506109-19506698	0.205554	0.538503	0.381714	0.702673	0.999988
peak-chr1-19529439-19530636	-0.113039	0.263938	-0.428277	0.668449	0.999988
peak-chr1-19536042-19537583	-0.0956704	0.130779	-0.731544	0.464447	0.999988
peak-chr1-19548647-19549272	-0.207135	0.584674	-0.354275	0.723133	NA
peak-chr1-19567359-19568253	-0.270625	0.311331	-0.869251	0.38471	0.999988
peak-chr1-19577607-19579022	-0.0650624	0.174965	-0.371861	0.709997	0.999988
peak-chr1-19586769-19588165	-0.292858	0.139663	-2.0969	0.0360026	0.999988
peak-chr1-19599661-19601089	-0.109152	0.296251	-0.368444	0.712542	0.999988
peak-chr1-19613783-19615988	0.0432035	0.183186	0.235845	0.813553	0.999988
peak-chr1-19635907-19636125	0.127616	0.357069	0.357399	0.720793	0.999988
peak-chr1-19637789-19639445	-0.1026	0.114998	-0.892193	0.372289	0.999988
peak-chr1-19641862-19642681	-0.178831	0.184915	-0.967101	0.333493	0.999988
peak-chr1-19663030-19663455	0.427403	0.339972	1.25717	0.208691	0.999988
peak-chr1-19664704-19665246	-0.231049	0.369802	-0.624791	0.532108	0.999988
peak-chr1-19667968-19668486	0.0677224	0.353221	0.191728	0.847955	0.999988
peak-chr1-19670871-19671462	-0.404762	0.363964	-1.11209	0.266098	0.999988
peak-chr1-19673967-19674328	-1.08239	0.571197	-1.89496	0.0580981	0.999988
peak-chr1-19674785-19675260	-0.577395	0.574253	-1.00547	0.31467	0.999988
peak-chr1-19680083-19680446	-0.586635	0.389395	-1.50653	0.131932	0.999988
peak-chr1-19680659-19681533	-0.604184	0.349222	-1.73009	0.0836145	0.999988
peak-chr1-19682636-19683239	-0.474404	0.229236	-2.0695	0.0384995	0.999988
peak-chr1-19710618-19711148	0.393476	0.468037	0.840694	0.400519	0.999988
peak-chr1-19716427-19718061	-0.463438	0.288209	-1.60799	0.107837	0.999988
peak-chr1-19724621-19725422	0.483172	0.325587	1.484	0.137808	0.999988
peak-chr1-19728886-19729219	0.80645	0.838998	0.961207	0.336448	NA
peak-chr1-19731506-19732075	-0.612626	0.48531	-1.26234	0.206826	0.999988
peak-chr1-19732193-19732752	0.0729673	0.57402	0.127116	0.898848	0.999988
peak-chr1-19738251-19738504	-0.0788257	0.730998	-0.107833	0.914128	NA
peak-chr1-19738941-19739732	-0.236144	0.215507	-1.09576	0.273184	0.999988
peak-chr1-19749374-19750324	-0.0836409	0.222772	-0.375455	0.707322	0.999988
peak-chr1-19755936-19757491	-0.136102	0.181089	-0.751572	0.452308	0.999988
peak-chr1-19763339-19763868	0.816867	0.399717	2.04361	0.0409918	0.999988
peak-chr1-19766047-19766584	0.0936181	0.399493	0.234342	0.814719	0.999988
peak-chr1-19766729-19767384	0.00389033	0.173608	0.0224087	0.982122	0.999988
peak-chr1-19772338-19772592	-0.112791	0.510242	-0.221055	0.82505	0.999988
peak-chr1-19774937-19775921	0.0149632	0.216642	0.0690691	0.944935	0.999988
peak-chr1-19777253-19777811	-0.120767	0.159617	-0.756607	0.449285	0.999988
peak-chr1-19778795-19779120	-0.164713	0.423526	-0.388909	0.697343	0.999988
peak-chr1-19781020-19781656	-0.360493	0.231074	-1.56008	0.118741	0.999988
peak-chr1-19783430-19784024	-0.383709	0.312778	-1.22678	0.219906	0.999988
peak-chr1-19794864-19795360	0.165762	0.41774	0.396806	0.69151	0.999988
peak-chr1-19795889-19796456	-0.186223	0.232529	-0.800859	0.423213	0.999988
peak-chr1-19797876-19798160	-0.147311	0.543881	-0.270852	0.786505	0.999988
peak-chr1-19798805-19799108	-0.148593	0.600002	-0.247654	0.804402	0.999988
peak-chr1-19803009-19803906	-0.0532356	0.455736	-0.116812	0.907009	0.999988
peak-chr1-19804346-19804672	0.0787205	0.626205	0.12571	0.899961	NA
peak-chr1-19810934-19811263	-0.571747	0.39231	-1.45738	0.14501	0.999988
peak-chr1-19811368-19812771	-0.0984197	0.119098	-0.826377	0.40859	0.999988
peak-chr1-19831311-19832324	0.161151	0.511706	0.314929	0.752815	0.999988
peak-chr1-19835425-19836054	-0.76385	0.623747	-1.22462	0.22072	NA
peak-chr1-19840902-19841210	2.42818	1.13101	2.14692	0.0317998	NA
peak-chr1-19852144-19853211	-0.136685	0.257466	-0.530887	0.595497	0.999988
peak-chr1-19874097-19875038	-0.395945	0.394731	-1.00308	0.315824	0.999988
peak-chr1-19884316-19884604	1.13257	0.809681	1.39878	0.161878	NA
peak-chr1-19908742-19909472	-0.219985	0.463813	-0.474297	0.635288	0.999988
peak-chr1-19922725-19924254	0.108227	0.1371	0.789406	0.429874	0.999988
peak-chr1-19932438-19932795	0.753584	0.871065	0.865129	0.386968	NA
peak-chr1-19942863-19943430	-0.220018	0.512071	-0.429662	0.667441	0.999988
peak-chr1-19950052-19950378	0.149183	0.603436	0.247222	0.804737	NA
peak-chr1-19969634-19971945	-0.0630636	0.17452	-0.361355	0.717834	0.999988
peak-chr1-19977350-19978148	-0.104953	0.255868	-0.410185	0.681671	0.999988
peak-chr1-19980034-19980634	-0.126926	0.298808	-0.424775	0.671001	0.999988
peak-chr1-19985893-19986732	0.0443917	0.23618	0.187957	0.85091	0.999988
peak-chr1-19991216-19991565	-0.149829	0.580052	-0.258302	0.796174	0.999988
peak-chr1-19992061-19992872	0.237299	0.424896	0.558487	0.576512	0.999988
peak-chr1-20003044-20003454	-0.153483	0.620731	-0.247261	0.804706	NA
peak-chr1-20006015-20006557	0.0424784	0.557531	0.0761901	0.939268	0.999988
peak-chr1-20008810-20009072	-0.499663	0.738216	-0.676852	0.4985	NA
peak-chr1-20030846-20031556	-0.0192236	0.371284	-0.0517759	0.958707	0.999988
peak-chr1-20041721-20042639	-0.114465	0.209105	-0.547402	0.584102	0.999988
peak-chr1-20055168-20055615	0.615977	0.789571	0.780141	0.435308	NA
peak-chr1-20061922-20062874	0.167224	0.182961	0.913989	0.360723	0.999988
peak-chr1-20063824-20064288	-0.0169978	0.359367	-0.0472992	0.962275	0.999988
peak-chr1-20076632-20077430	0.0102648	0.179305	0.0572477	0.954348	0.999988
peak-chr1-20078506-20078922	0.0909671	0.317973	0.286084	0.774814	0.999988
peak-chr1-20084654-20085282	0.0531579	0.343277	0.154854	0.876936	0.999988
peak-chr1-20088735-20089058	-0.645777	0.503742	-1.28196	0.199857	0.999988
peak-chr1-20092147-20092500	0.614642	0.489625	1.25533	0.209358	0.999988
peak-chr1-20094972-20095869	-0.339401	0.303816	-1.11713	0.26394	0.999988
peak-chr1-20098558-20099046	-1.21076	0.550779	-2.19827	0.0279296	0.999988
peak-chr1-20100304-20100687	-0.210609	0.606144	-0.347456	0.728248	0.999988
peak-chr1-20102567-20103214	-0.173317	0.522646	-0.331615	0.74018	0.999988
peak-chr1-20119886-20120699	0.0892859	0.470827	0.189636	0.849594	0.999988
peak-chr1-20125475-20127106	-0.0559672	0.152148	-0.367846	0.712988	0.999988
peak-chr1-20131321-20131761	-0.119898	0.326373	-0.367366	0.713346	0.999988
peak-chr1-20135477-20136303	0.0467115	0.281734	0.1658	0.868314	0.999988
peak-chr1-20140831-20142844	-0.0379339	0.14752	-0.257143	0.797068	0.999988
peak-chr1-20166880-20167107	-0.519175	0.768002	-0.676008	0.499036	NA
peak-chr1-20186915-20187333	0.154043	0.58777	0.262081	0.793259	0.999988
peak-chr1-20193256-20193654	-0.263332	0.448198	-0.587533	0.556845	0.999988
peak-chr1-20198501-20199210	0.0808495	0.187745	0.430636	0.666733	0.999988
peak-chr1-20208585-20209590	-0.115852	0.130709	-0.88633	0.37544	0.999988
peak-chr1-20219058-20219525	-0.15843	0.507432	-0.312219	0.754874	0.999988
peak-chr1-20220004-20221365	-0.232616	0.286406	-0.81219	0.416683	0.999988
peak-chr1-20244333-20244878	-0.655078	0.499813	-1.31065	0.189978	0.999988
peak-chr1-20253187-20253389	0.455911	0.767618	0.593929	0.55256	NA
peak-chr1-20266885-20267361	0.457106	0.66391	0.688505	0.491135	NA
peak-chr1-20275565-20275839	0.400187	0.633126	0.63208	0.527334	NA
peak-chr1-20301314-20301693	-0.280836	0.626403	-0.448332	0.653914	0.999988
peak-chr1-20334862-20335368	0.48393	0.477878	1.01266	0.311221	0.999988
peak-chr1-20427195-20427933	0.695781	0.36733	1.89416	0.058204	0.999988
peak-chr1-20429345-20429772	0.977301	0.57515	1.69921	0.0892798	NA
peak-chr1-20435866-20436410	0.734538	0.490727	1.49684	0.134435	0.999988
peak-chr1-20438836-20439107	-0.60784	0.671229	-0.905562	0.365168	NA
peak-chr1-20450733-20451377	-0.0402543	0.368576	-0.109216	0.913031	0.999988
peak-chr1-20478453-20479442	0.2251	0.23867	0.943143	0.345608	0.999988
peak-chr1-20480910-20481424	1.45795	0.624651	2.33403	0.0195944	0.999988
peak-chr1-20497971-20498330	-0.195066	0.538207	-0.362437	0.717025	0.999988
peak-chr1-20504465-20504813	0.695459	0.834344	0.83354	0.40454	NA
peak-chr1-20505216-20505740	0.130932	0.508312	0.257582	0.796729	0.999988
peak-chr1-20506999-20507265	-0.328282	0.805821	-0.407388	0.683723	NA
peak-chr1-20510301-20510664	0.196132	0.499391	0.392743	0.694509	0.999988
peak-chr1-20512059-20513347	0.134538	0.205262	0.655442	0.512183	0.999988
peak-chr1-20513629-20514256	-0.0513509	0.355104	-0.144608	0.88502	0.999988
peak-chr1-20518885-20519333	0.744194	0.510658	1.45732	0.145027	0.999988
peak-chr1-20520645-20521077	-0.776415	0.515753	-1.5054	0.132221	0.999988
peak-chr1-20521677-20522017	0.00689349	0.591624	0.0116518	0.990703	0.999988
peak-chr1-20539003-20540080	-0.1887	0.249974	-0.754876	0.450323	0.999988
peak-chr1-20546074-20546902	-0.713161	0.298786	-2.38686	0.0169929	0.999988
peak-chr1-20559913-20560898	-0.0755051	0.32436	-0.232782	0.815931	0.999988
peak-chr1-20576548-20577568	-0.0267154	0.228354	-0.116991	0.906867	0.999988
peak-chr1-20582098-20582671	-0.314516	0.31993	-0.983076	0.32557	0.999988
peak-chr1-20597992-20598669	0.110077	0.441765	0.249175	0.803225	0.999988
peak-chr1-20608401-20608753	0.0890143	0.707325	0.125846	0.899854	NA
peak-chr1-20608994-20609464	-0.0703526	0.555274	-0.126699	0.899179	0.999988
peak-chr1-20616878-20618521	-0.160143	0.213552	-0.749906	0.453312	0.999988
peak-chr1-20652213-20652864	-0.0517417	0.434436	-0.119101	0.905196	0.999988
peak-chr1-20666519-20666958	0.220788	0.564594	0.391056	0.695756	0.999988
peak-chr1-20669118-20670921	0.175429	0.271144	0.646995	0.517635	0.999988
peak-chr1-20685263-20686633	0.608653	0.2142	2.84151	0.00449002	0.999988
peak-chr1-20688410-20688631	-0.753609	0.491948	-1.53189	0.12555	0.999988
peak-chr1-20692350-20692954	-0.0289498	0.386165	-0.0749674	0.940241	0.999988
peak-chr1-20693100-20694428	-0.163992	0.210286	-0.779855	0.435477	0.999988
peak-chr1-20698447-20698749	0.7285	0.575341	1.26621	0.205439	0.999988
peak-chr1-20703306-20703800	0.252889	0.376658	0.671402	0.501964	0.999988
peak-chr1-20706847-20707601	-0.342682	0.339308	-1.00994	0.312522	0.999988
peak-chr1-20713164-20713647	0.241724	0.516426	0.46807	0.639734	0.999988
peak-chr1-20714611-20715069	0.48501	0.575346	0.842988	0.399235	0.999988
peak-chr1-20717013-20718016	0.0909255	0.429805	0.21155	0.832458	0.999988
peak-chr1-20729216-20729928	0.0238566	0.322273	0.0740259	0.94099	0.999988
peak-chr1-20730858-20731398	0.00960527	0.409538	0.0234539	0.981288	0.999988
peak-chr1-20737583-20738368	0.222709	0.256172	0.869374	0.384643	0.999988
peak-chr1-20739677-20740015	-0.201128	0.7062	-0.284803	0.775795	NA
peak-chr1-20753394-20753867	0.812919	0.547569	1.4846	0.137651	0.999988
peak-chr1-20756714-20757808	0.0979407	0.414122	0.236502	0.813043	0.999988
peak-chr1-20760522-20760956	-0.703021	0.688525	-1.02105	0.307229	NA
peak-chr1-20767265-20767661	-0.479197	0.438509	-1.09279	0.274487	0.999988
peak-chr1-20769366-20769939	-0.625304	0.309818	-2.0183	0.0435605	0.999988
peak-chr1-20796588-20797216	0.590105	0.322564	1.82942	0.0673364	0.999988
peak-chr1-20799677-20799962	-0.156739	0.473711	-0.330875	0.740739	0.999988
peak-chr1-20802515-20803333	-0.059974	0.228664	-0.26228	0.793106	0.999988
peak-chr1-20806860-20808133	-0.0513457	0.170401	-0.301322	0.763169	0.999988
peak-chr1-20811955-20813943	-0.109427	0.12054	-0.907805	0.363981	0.999988
peak-chr1-20820254-20821791	-0.114873	0.194956	-0.589227	0.555709	0.999988
peak-chr1-20822638-20823162	0.0982089	0.305489	0.321481	0.747846	0.999988
peak-chr1-20833892-20834984	0.00351842	0.167799	0.0209681	0.983271	0.999988
peak-chr1-20848806-20849518	-0.0524544	0.378632	-0.138536	0.889816	0.999988
peak-chr1-20856796-20857235	0.0960535	0.512347	0.187477	0.851286	0.999988
peak-chr1-20878808-20880156	-0.0244391	0.390099	-0.0626484	0.950047	0.999988
peak-chr1-20901716-20902526	0.132419	0.439718	0.301145	0.763304	0.999988
peak-chr1-20914148-20914413	0.773611	0.678018	1.14099	0.253874	NA
peak-chr1-20930698-20931008	0.900686	0.727875	1.23742	0.215931	NA
peak-chr1-20939888-20940786	-0.212568	0.166932	-1.27338	0.202882	0.999988
peak-chr1-20959702-20961590	-0.051003	0.145365	-0.350861	0.725692	0.999988
peak-chr1-20966373-20967111	-0.134037	0.463633	-0.289102	0.772503	0.999988
peak-chr1-20987572-20988551	-0.00652402	0.110901	-0.0588272	0.95309	0.999988
peak-chr1-20993364-20993662	-0.0908404	0.687885	-0.132057	0.894939	NA
peak-chr1-21022737-21023900	-0.301824	0.157721	-1.91365	0.0556643	0.999988
peak-chr1-21031658-21032405	0.0704512	0.453199	0.155453	0.876464	0.999988
peak-chr1-21043853-21044942	-0.239474	0.185164	-1.2933	0.195906	0.999988
peak-chr1-21051534-21052135	-0.358165	0.456688	-0.784265	0.432885	0.999988
peak-chr1-21058554-21060277	0.0535644	0.126545	0.423284	0.672088	0.999988
peak-chr1-21112584-21114320	-0.0899703	0.106055	-0.848336	0.396251	0.999988
peak-chr1-21139930-21141015	-0.0882835	0.386138	-0.228632	0.819155	0.999988
peak-chr1-21173786-21175040	0.544381	0.591278	0.920684	0.357215	0.999988
peak-chr1-21178998-21179399	0.384214	0.573759	0.669644	0.503085	0.999988
peak-chr1-21193560-21194136	0.546506	0.494077	1.10611	0.268677	0.999988
peak-chr1-21213701-21214150	-0.131213	0.259318	-0.505992	0.612863	0.999988
peak-chr1-21223092-21223723	-0.112053	0.307055	-0.364927	0.715166	0.999988
peak-chr1-21229984-21230298	0.46523	0.671994	0.692313	0.488741	NA
peak-chr1-21282791-21283325	-0.327328	0.546418	-0.599043	0.549144	0.999988
peak-chr1-21291296-21291767	1.22118	0.652467	1.87163	0.0612572	NA
peak-chr1-21304965-21305303	-0.0675511	0.669635	-0.100877	0.919648	NA
peak-chr1-21308446-21308952	-0.763318	0.640025	-1.19264	0.233011	NA
peak-chr1-21309567-21310368	-0.141594	0.456754	-0.31	0.756561	0.999988
peak-chr1-21336326-21336824	0.942857	0.899729	1.04793	0.294669	NA
peak-chr1-21339437-21339699	1.04727	1.05037	0.997045	0.318743	NA
peak-chr1-21340863-21341280	-0.160844	0.753501	-0.213463	0.830966	NA
peak-chr1-21342809-21343282	0.492829	0.632808	0.778797	0.436099	NA
peak-chr1-21348637-21349483	0.0776635	0.138472	0.560862	0.574891	0.999988
peak-chr1-21359378-21359682	0.478699	0.768626	0.622798	0.533417	NA
peak-chr1-21361108-21362882	0.125404	0.379571	0.330383	0.741111	0.999988
peak-chr1-21371177-21372159	0.0853145	0.403539	0.211416	0.832563	0.999988
peak-chr1-21379815-21380076	-2.22344	1.32117	-1.68293	0.0923878	NA
peak-chr1-21396169-21396395	-0.244872	1.03097	-0.237516	0.812256	NA
peak-chr1-21403600-21403977	0.412584	0.71668	0.575687	0.564826	NA
peak-chr1-21417563-21418044	0.078857	0.378277	0.208463	0.834867	0.999988
peak-chr1-21466141-21466444	-0.339404	0.889292	-0.381657	0.702716	NA
peak-chr1-21475855-21476758	-0.12966	0.295099	-0.439377	0.660388	0.999988
peak-chr1-21477280-21477603	0.48374	0.530411	0.91201	0.361763	0.999988
peak-chr1-21502185-21502879	-0.198381	0.297753	-0.666258	0.505246	0.999988
peak-chr1-21503011-21504265	-0.0441127	0.17213	-0.256275	0.797738	0.999988
peak-chr1-21508693-21509212	0.000594318	0.564292	0.00105321	0.99916	0.999988
peak-chr1-21521485-21522605	0.352394	0.311492	1.13131	0.257926	0.999988
peak-chr1-21532699-21532969	-0.800032	0.922479	-0.867263	0.385798	NA
peak-chr1-21547303-21547846	-0.596693	0.433986	-1.37491	0.169158	0.999988
peak-chr1-21548729-21549078	0.420587	0.662866	0.634498	0.525756	NA
peak-chr1-21558470-21559319	-0.239249	0.455446	-0.525307	0.59937	0.999988
peak-chr1-21570730-21570936	1.01015	0.773061	1.30669	0.19132	NA
peak-chr1-21578289-21579244	0.00956406	0.143865	0.0664792	0.946996	0.999988
peak-chr1-21580905-21581412	-0.435481	0.321391	-1.35499	0.175422	0.999988
peak-chr1-21581696-21582218	-0.157758	0.208289	-0.757401	0.44881	0.999988
peak-chr1-21588122-21589738	-0.145653	0.12073	-1.20644	0.227649	0.999988
peak-chr1-21594594-21595574	-0.0449907	0.219299	-0.205157	0.83745	0.999988
peak-chr1-21596698-21597059	-0.111443	0.389535	-0.286093	0.774807	0.999988
peak-chr1-21598035-21598433	-0.210699	0.350559	-0.601036	0.547816	0.999988
peak-chr1-21602782-21604309	-0.168876	0.30671	-0.550606	0.581904	0.999988
peak-chr1-21605866-21606324	0.129238	0.625733	0.206539	0.83637	NA
peak-chr1-21616147-21617345	-0.116676	0.230443	-0.506311	0.612639	0.999988
peak-chr1-21620871-21621826	0.199098	0.183217	1.08667	0.277181	0.999988
peak-chr1-21623505-21623779	0.207557	0.436674	0.475313	0.634564	0.999988
peak-chr1-21625351-21625923	0.331413	0.256753	1.29078	0.196779	0.999988
peak-chr1-21629207-21630093	-0.21059	0.313907	-0.670869	0.502304	0.999988
peak-chr1-21638983-21640087	-0.0171387	0.317619	-0.05396	0.956967	0.999988
peak-chr1-21645146-21645446	-0.0617839	0.548432	-0.112656	0.910304	0.999988
peak-chr1-21645866-21646459	-0.070857	0.304668	-0.232571	0.816094	0.999988
peak-chr1-21648845-21649089	-0.13543	0.446634	-0.303223	0.76172	0.999988
peak-chr1-21650673-21651510	0.0935273	0.148927	0.628009	0.529998	0.999988
peak-chr1-21655755-21656481	0.00325686	0.185448	0.0175621	0.985988	0.999988
peak-chr1-21660657-21661081	0.293432	0.327958	0.894724	0.370935	0.999988
peak-chr1-21661235-21661461	-0.296219	0.484373	-0.61155	0.540835	0.999988
peak-chr1-21663969-21664845	0.0171925	0.228952	0.0750922	0.940141	0.999988
peak-chr1-21665131-21665589	-0.481541	0.27668	-1.74043	0.0817843	0.999988
peak-chr1-21671171-21672559	-0.168046	0.131564	-1.27729	0.201498	0.999988
peak-chr1-21682314-21683044	-0.00066012	0.451429	-0.00146229	0.998833	0.999988
peak-chr1-21692862-21693143	0.467564	0.638488	0.732299	0.463986	NA
peak-chr1-21694754-21695580	0.350575	0.256273	1.36797	0.17132	0.999988
peak-chr1-21697016-21697618	0.154181	0.389701	0.395638	0.692372	0.999988
peak-chr1-21705503-21706017	0.294297	0.485854	0.60573	0.544694	0.999988
peak-chr1-21724213-21725169	-0.211154	0.271743	-0.777036	0.437137	0.999988
peak-chr1-21754689-21754995	-0.0252952	0.64797	-0.0390377	0.96886	NA
peak-chr1-21763137-21763876	-0.08654	0.257292	-0.33635	0.736607	0.999988
peak-chr1-21766192-21767391	-0.0627674	0.159236	-0.39418	0.693448	0.999988
peak-chr1-21780438-21780806	0.298097	0.55844	0.533803	0.593478	0.999988
peak-chr1-21791683-21791947	0.4634	0.771436	0.600698	0.548041	NA
peak-chr1-21799832-21800339	-0.136791	0.740288	-0.18478	0.853402	NA
peak-chr1-21801107-21801737	0.709301	0.518961	1.36677	0.171697	0.999988
peak-chr1-21817216-21817842	0.154765	0.468877	0.330077	0.741342	0.999988
peak-chr1-21835072-21836438	0.0788029	0.264023	0.29847	0.765344	0.999988
peak-chr1-21891258-21891525	0.48522	0.663103	0.731742	0.464326	NA
peak-chr1-21893459-21894105	-0.318598	0.509222	-0.625657	0.53154	0.999988
peak-chr1-21894791-21895205	0.0988759	0.660738	0.149645	0.881045	NA
peak-chr1-21900353-21901545	0.105535	0.271082	0.38931	0.697047	0.999988
peak-chr1-21906000-21906896	-0.610358	0.372823	-1.63712	0.101605	0.999988
peak-chr1-21913001-21914279	0.00442876	0.180955	0.0244744	0.980474	0.999988
peak-chr1-21921889-21922341	-0.661768	0.587392	-1.12662	0.259902	0.999988
peak-chr1-21934020-21935025	0.132936	0.323647	0.410744	0.68126	0.999988
peak-chr1-21939892-21940411	-0.0624611	0.490154	-0.127432	0.898599	0.999988
peak-chr1-21942504-21942796	-0.0343348	0.545508	-0.062941	0.949813	0.999988
peak-chr1-21946984-21947439	-0.398923	0.366135	-1.08955	0.27591	0.999988
peak-chr1-21949773-21950702	-0.318767	0.242149	-1.31641	0.188037	0.999988
peak-chr1-21958311-21959040	-0.419325	0.229137	-1.83002	0.0672475	0.999988
peak-chr1-21961033-21961544	-0.122063	0.209118	-0.583703	0.55942	0.999988
peak-chr1-21965080-21965958	-0.00354434	0.11031	-0.0321307	0.974368	0.999988
peak-chr1-21977668-21979413	0.0391707	0.198663	0.197172	0.843693	0.999988
peak-chr1-21985544-21986624	0.0371414	0.153822	0.241457	0.809201	0.999988
peak-chr1-21992270-21992756	0.172319	0.288092	0.598139	0.549747	0.999988
peak-chr1-21992913-21993859	-0.217808	0.217382	-1.00196	0.316362	0.999988
peak-chr1-21995612-21996648	-0.0560564	0.173695	-0.322729	0.7469	0.999988
peak-chr1-22002542-22003206	-0.34955	0.390626	-0.894846	0.37087	0.999988
peak-chr1-22016062-22016570	0.482849	0.702096	0.687725	0.491626	NA
peak-chr1-22023422-22023832	-0.355547	0.578486	-0.614616	0.538808	0.999988
peak-chr1-22029330-22030466	0.13479	0.405901	0.332076	0.739832	0.999988
peak-chr1-22032955-22033399	0.376579	0.544274	0.691892	0.489005	0.999988
peak-chr1-22042714-22043029	-0.639055	0.751597	-0.850263	0.395179	NA
peak-chr1-22090885-22091824	0.333476	0.319899	1.04244	0.297208	0.999988
peak-chr1-22108947-22110401	-0.0268227	0.111722	-0.240085	0.810264	0.999988
peak-chr1-22127576-22128025	0.339354	0.405565	0.836744	0.402737	0.999988
peak-chr1-22138483-22138898	1.28452	0.73839	1.73963	0.0819245	NA
peak-chr1-22140796-22141433	-0.403237	0.43503	-0.926917	0.353969	0.999988
peak-chr1-22196226-22196716	0.365341	0.52443	0.696643	0.486026	0.999988
peak-chr1-22226314-22226950	0.441815	0.585944	0.754022	0.450836	0.999988
peak-chr1-22231016-22231825	-0.117326	0.41528	-0.282523	0.777543	0.999988
peak-chr1-22236305-22236713	-0.593411	0.632889	-0.937622	0.348439	NA
peak-chr1-22240250-22242194	-0.0774349	0.207651	-0.372908	0.709217	0.999988
peak-chr1-22246059-22246261	1.49795	1.01998	1.46861	0.14194	NA
peak-chr1-22247788-22248474	-0.0333711	0.478238	-0.0697793	0.944369	0.999988
peak-chr1-22260190-22260630	-0.234223	0.434694	-0.538824	0.590009	0.999988
peak-chr1-22262984-22264564	0.0828287	0.192647	0.42995	0.667232	0.999988
peak-chr1-22266105-22266494	0.137623	0.443814	0.310092	0.756491	0.999988
peak-chr1-22283052-22284141	0.182503	0.177309	1.02929	0.303343	0.999988
peak-chr1-22290235-22291323	-0.0296654	0.308126	-0.096277	0.923301	0.999988
peak-chr1-22301076-22301736	-0.0780869	0.325701	-0.239751	0.810524	0.999988
peak-chr1-22307153-22307657	-0.136598	0.791651	-0.172548	0.863007	NA
peak-chr1-22326126-22326547	-0.337361	0.564254	-0.597888	0.549914	0.999988
peak-chr1-22331627-22332537	0.472114	0.41551	1.13623	0.255862	0.999988
peak-chr1-22335133-22335674	-0.283349	0.463181	-0.611746	0.540706	0.999988
peak-chr1-22345502-22346019	0.0551219	0.492524	0.111917	0.910889	0.999988
peak-chr1-22349365-22349594	-0.333973	0.41263	-0.809375	0.418299	0.999988
peak-chr1-22351296-22352802	-0.10726	0.139671	-0.767946	0.44252	0.999988
peak-chr1-22366028-22366840	-0.399921	0.25949	-1.54118	0.123273	0.999988
peak-chr1-22378771-22380314	0.0173853	0.130105	0.133626	0.893699	0.999988
peak-chr1-22392641-22393333	0.181765	0.400307	0.454065	0.649782	0.999988
peak-chr1-22402198-22403001	-0.111883	0.584067	-0.191558	0.848089	0.999988
peak-chr1-22404271-22404643	-0.47017	0.464511	-1.01218	0.31145	0.999988
peak-chr1-22415452-22416156	0.620066	0.577196	1.07427	0.2827	NA
peak-chr1-22418885-22419282	-0.0170724	0.643912	-0.0265136	0.978848	NA
peak-chr1-22431880-22432519	0.359858	0.390702	0.921055	0.357022	0.999988
peak-chr1-22436576-22436835	-0.905386	1.20426	-0.751821	0.452159	NA
peak-chr1-22438141-22438415	-0.375958	0.449109	-0.837121	0.402525	0.999988
peak-chr1-22439116-22439724	-0.125056	0.396892	-0.315089	0.752694	0.999988
peak-chr1-22440733-22441624	-0.286129	0.246661	-1.16001	0.246045	0.999988
peak-chr1-22445325-22445762	0.158366	0.381284	0.41535	0.677886	0.999988
peak-chr1-22447600-22448546	-0.436518	0.200013	-2.18245	0.0290764	0.999988
peak-chr1-22452912-22453749	0.0902525	0.207387	0.43519	0.663425	0.999988
peak-chr1-22458254-22459526	-0.134566	0.185015	-0.727322	0.467028	0.999988
peak-chr1-22459656-22460807	-0.463773	0.306116	-1.51502	0.129767	0.999988
peak-chr1-22467260-22467460	0.698335	0.586895	1.18988	0.234093	0.999988
peak-chr1-22468084-22470787	-0.179902	0.140576	-1.27975	0.200633	0.999988
peak-chr1-22479780-22481254	-0.674851	0.28362	-2.37942	0.0173398	0.999988
peak-chr1-22489657-22490932	0.197634	0.338876	0.583204	0.559756	0.999988
peak-chr1-22492995-22493304	0.797643	0.740595	1.07703	0.281467	NA
peak-chr1-22502667-22503393	0.196347	0.645238	0.304302	0.760897	NA
peak-chr1-22511184-22512445	-0.335545	0.120443	-2.78592	0.00533763	0.999988
peak-chr1-22522442-22522863	0.142291	0.744771	0.191054	0.848483	NA
peak-chr1-22531415-22532190	0.433528	0.520957	0.832177	0.405309	0.999988
peak-chr1-22542519-22543338	-0.30886	0.22546	-1.36991	0.170715	0.999988
peak-chr1-22546122-22546607	0.194413	0.571206	0.340356	0.733588	0.999988
peak-chr1-22555823-22556646	0.0405822	0.373873	0.108545	0.913563	0.999988
peak-chr1-22556805-22557156	0.0267464	0.684234	0.0390896	0.968819	NA
peak-chr1-22576456-22576782	0.0309469	0.678292	0.0456247	0.963609	NA
peak-chr1-22583583-22584725	-0.151649	0.234376	-0.647033	0.517611	0.999988
peak-chr1-22585020-22585599	-0.0941852	0.361524	-0.260523	0.794461	0.999988
peak-chr1-22586074-22586474	0.0892814	0.424607	0.210268	0.833458	0.999988
peak-chr1-22589062-22589917	-0.139628	0.316841	-0.440687	0.65944	0.999988
peak-chr1-22600147-22600911	0.1705	0.351111	0.4856	0.62725	0.999988
peak-chr1-22601959-22602863	-0.200526	0.281156	-0.713221	0.475709	0.999988
peak-chr1-22612046-22613229	0.131525	0.464779	0.282984	0.777189	0.999988
peak-chr1-22615369-22615837	-0.137619	0.592674	-0.2322	0.816383	NA
peak-chr1-22624742-22625223	-0.0372871	0.710284	-0.0524961	0.958133	NA
peak-chr1-22643704-22644031	0.0453539	0.552321	0.0821151	0.934555	0.999988
peak-chr1-22644872-22645624	-0.418278	0.224062	-1.86679	0.0619304	0.999988
peak-chr1-22650336-22650789	-0.137475	0.3884	-0.353951	0.723375	0.999988
peak-chr1-22651435-22652075	0.165859	0.638681	0.25969	0.795103	0.999988
peak-chr1-22658095-22659113	0.0413701	0.455676	0.0907884	0.927661	0.999988
peak-chr1-22659257-22659931	-0.346787	0.426844	-0.812443	0.416537	0.999988
peak-chr1-22661394-22661838	-0.43495	0.580242	-0.749601	0.453495	0.999988
peak-chr1-22667336-22667676	0.856946	0.422468	2.02843	0.0425163	0.999988
peak-chr1-22668363-22669732	-0.0642935	0.148845	-0.431948	0.665779	0.999988
peak-chr1-22674612-22676022	-0.0900211	0.203646	-0.442046	0.658456	0.999988
peak-chr1-22676608-22677275	0.233628	0.35134	0.664962	0.506075	0.999988
peak-chr1-22685968-22686341	-0.217111	0.466801	-0.465103	0.641857	0.999988
peak-chr1-22689377-22690089	0.754756	0.599869	1.2582	0.208319	0.999988
peak-chr1-22700317-22701148	0.261751	0.463278	0.564997	0.572076	0.999988
peak-chr1-22702027-22702498	-0.315321	0.504832	-0.624605	0.53223	0.999988
peak-chr1-22706769-22707436	-0.0399362	0.428902	-0.0931127	0.925814	0.999988
peak-chr1-22714012-22714984	-0.215027	0.399796	-0.537842	0.590686	0.999988
peak-chr1-22718046-22718474	0.361914	0.719403	0.503075	0.614911	NA
peak-chr1-22739126-22739924	-0.122462	0.143939	-0.850796	0.394883	0.999988
peak-chr1-22740640-22741295	-0.205203	0.16001	-1.28244	0.199687	0.999988
peak-chr1-22743032-22743397	0.160772	0.25553	0.629173	0.529236	0.999988
peak-chr1-22745356-22745950	-0.0399155	0.265686	-0.150236	0.880579	0.999988
peak-chr1-22746800-22747453	-0.083553	0.198326	-0.421291	0.673543	0.999988
peak-chr1-22755154-22755832	0.631187	0.577761	1.09247	0.274626	0.999988
peak-chr1-22774097-22774411	0.0680401	0.339581	0.200365	0.841195	0.999988
peak-chr1-22776935-22777465	0.306965	0.345977	0.88724	0.37495	0.999988
peak-chr1-22778003-22779371	0.0746708	0.136147	0.548457	0.583378	0.999988
peak-chr1-22814878-22815317	0.392638	0.612824	0.640703	0.521716	NA
peak-chr1-22826773-22827391	-0.559092	0.538623	-1.038	0.299268	0.999988
peak-chr1-22834116-22834470	-0.906089	0.725858	-1.2483	0.211921	NA
peak-chr1-22834852-22835258	-0.769857	0.547911	-1.40508	0.159998	0.999988
peak-chr1-22853631-22854733	-0.254632	0.183661	-1.38642	0.165619	0.999988
peak-chr1-22859166-22859460	-0.559114	0.575695	-0.971198	0.33145	0.999988
peak-chr1-22859598-22860437	-0.12577	0.382726	-0.328617	0.742445	0.999988
peak-chr1-22861395-22861780	-0.021195	0.692336	-0.0306137	0.975578	NA
peak-chr1-22882897-22884266	-0.035375	0.282821	-0.125079	0.900461	0.999988
peak-chr1-22889492-22891350	-0.068661	0.29658	-0.231509	0.816919	0.999988
peak-chr1-22899319-22899689	-0.308133	0.747101	-0.412439	0.680018	NA
peak-chr1-22908854-22910061	-0.194876	0.299022	-0.65171	0.514588	0.999988
peak-chr1-22927098-22927395	0.207379	0.804218	0.257865	0.796511	NA
peak-chr1-22935884-22936251	-0.0409683	0.604238	-0.0678016	0.945944	NA
peak-chr1-22938939-22940076	0.384076	0.290535	1.32196	0.186181	0.999988
peak-chr1-22940375-22940880	0.0343673	0.478067	0.0718879	0.942691	0.999988
peak-chr1-22944621-22945402	-0.259038	0.450183	-0.575405	0.565017	0.999988
peak-chr1-22962949-22964093	0.152856	0.421187	0.362917	0.716667	0.999988
peak-chr1-22964378-22964659	0.359867	1.11742	0.322052	0.747413	NA
peak-chr1-22968216-22969217	-0.371369	0.30523	-1.21668	0.223724	0.999988
peak-chr1-22997157-22997527	0.118209	0.57608	0.205195	0.83742	0.999988
peak-chr1-22999434-23000904	-0.0380442	0.367613	-0.10349	0.917574	0.999988
peak-chr1-23016018-23016421	0.133271	0.647443	0.205842	0.836914	NA
peak-chr1-23030794-23031495	0.0350084	0.251931	0.13896	0.889481	0.999988
peak-chr1-23036395-23038544	-0.240751	0.211775	-1.13683	0.255611	0.999988
peak-chr1-23043144-23044447	-0.0526706	0.347481	-0.151578	0.879519	0.999988
peak-chr1-23061524-23062369	-0.0907893	0.564588	-0.160806	0.872246	0.999988
peak-chr1-23073941-23074193	0.0972718	0.436872	0.222655	0.823804	0.999988
peak-chr1-23076719-23078076	0.344296	0.162192	2.12276	0.0337736	0.999988
peak-chr1-23087021-23087343	0.674851	0.861106	0.783702	0.433215	NA
peak-chr1-23102512-23103085	-0.0417118	0.624157	-0.0668289	0.946718	NA
peak-chr1-23126392-23127014	-0.490837	0.534919	-0.917591	0.358833	0.999988
peak-chr1-23134743-23135940	-0.23466	0.204087	-1.1498	0.250226	0.999988
peak-chr1-23140778-23141792	-0.386829	0.246045	-1.57219	0.115908	0.999988
peak-chr1-23158285-23159112	0.188838	0.282914	0.667476	0.504468	0.999988
peak-chr1-23188337-23188952	-0.0749926	0.579894	-0.129321	0.897103	0.999988
peak-chr1-23222855-23223317	0.552513	0.642526	0.859908	0.38984	NA
peak-chr1-23229601-23229924	-0.0664501	0.689418	-0.0963858	0.923214	NA
peak-chr1-23242379-23243641	-0.172504	0.272101	-0.633973	0.526099	0.999988
peak-chr1-23256702-23257161	0.147191	0.553634	0.265864	0.790344	0.999988
peak-chr1-23279667-23280319	0.467266	0.519141	0.900075	0.36808	0.999988
peak-chr1-23290543-23291185	0.198348	0.499432	0.397147	0.691259	0.999988
peak-chr1-23295440-23296381	-0.258527	0.345178	-0.748966	0.453877	0.999988
peak-chr1-23302814-23303653	0.094343	0.294898	0.319918	0.749031	0.999988
peak-chr1-23304859-23305142	0.0445278	0.639026	0.0696807	0.944448	NA
peak-chr1-23340081-23340794	0.0380442	0.251668	0.151168	0.879843	0.999988
peak-chr1-23345427-23346897	-0.191678	0.135651	-1.41302	0.15765	0.999988
peak-chr1-23367109-23367592	2.3272	1.09174	2.13164	0.0330368	NA
peak-chr1-23414418-23414792	0.622173	0.857476	0.725586	0.468092	NA
peak-chr1-23425045-23425602	-0.420921	0.429308	-0.980465	0.326857	0.999988
peak-chr1-23426452-23427126	0.5949	0.355391	1.67393	0.0941445	0.999988
peak-chr1-23445677-23446082	0.806367	0.62028	1.3	0.193599	NA
peak-chr1-23458348-23458909	0.320475	0.43556	0.735776	0.461867	0.999988
peak-chr1-23475626-23475913	0.894938	1.06219	0.842543	0.399484	NA
peak-chr1-23493862-23495614	-0.103426	0.178868	-0.578226	0.563112	0.999988
peak-chr1-23503837-23505067	-0.155235	0.16727	-0.928048	0.353383	0.999988
peak-chr1-23543259-23544284	-0.356277	0.384093	-0.927579	0.353626	0.999988
peak-chr1-23551611-23551884	0.658884	0.818631	0.80486	0.4209	NA
peak-chr1-23574913-23575377	-0.451321	0.65258	-0.691594	0.489192	NA
peak-chr1-23580364-23580691	0.760701	1.54999	0.490778	0.623583	NA
peak-chr1-23605194-23605596	-0.0211192	0.681673	-0.0309815	0.975284	NA
peak-chr1-23610203-23610618	0.192032	0.622676	0.308399	0.757779	NA
peak-chr1-23619459-23620101	0.329494	0.526445	0.625885	0.53139	0.999988
peak-chr1-23639574-23639830	0.124357	0.803861	0.1547	0.877058	NA
peak-chr1-23670127-23671576	0.0506964	0.0997892	0.508035	0.611429	0.999988
peak-chr1-23694240-23695821	-0.051901	0.102703	-0.505348	0.613314	0.999988
peak-chr1-23703620-23704354	-0.17379	0.362071	-0.479988	0.631236	0.999988
peak-chr1-23718533-23719267	0.974003	0.644388	1.51152	0.130657	0.999988
peak-chr1-23719901-23721037	0.038713	0.480273	0.0806064	0.935755	0.999988
peak-chr1-23721148-23721525	0.420334	0.586463	0.716726	0.473543	0.999988
peak-chr1-23729461-23729767	-0.123567	0.406822	-0.303736	0.761329	0.999988
peak-chr1-23730101-23730888	0.0204917	0.164263	0.12475	0.900722	0.999988
peak-chr1-23743872-23744804	-0.439929	0.290716	-1.51326	0.130214	0.999988
peak-chr1-23750005-23751846	-0.232468	0.237157	-0.980232	0.326971	0.999988
peak-chr1-23770658-23770968	1.81633	1.09025	1.66597	0.0957193	NA
peak-chr1-23778458-23778870	0.73231	0.636595	1.15036	0.249998	0.999988
peak-chr1-23805300-23805808	0.949353	0.56646	1.67594	0.0937497	0.999988
peak-chr1-23810243-23811444	0.269623	0.190048	1.41871	0.155983	0.999988
peak-chr1-23823399-23824239	-0.187063	0.349907	-0.534609	0.59292	0.999988
peak-chr1-23854757-23854984	0.16292	0.670446	0.243003	0.808003	NA
peak-chr1-23857359-23858320	0.0025912	0.210582	0.0123049	0.990182	0.999988
peak-chr1-23865990-23866835	0.00358145	0.232123	0.0154292	0.98769	0.999988
peak-chr1-23871047-23871964	-0.385709	0.308326	-1.25098	0.210943	0.999988
peak-chr1-23880874-23881870	-0.0079502	0.137077	-0.0579982	0.95375	0.999988
peak-chr1-23885613-23886412	0.0356733	0.141422	0.252247	0.80085	0.999988
peak-chr1-23888608-23889198	-0.0134198	0.157817	-0.085034	0.932234	0.999988
peak-chr1-23903584-23904136	-0.335328	0.662112	-0.506452	0.61254	NA
peak-chr1-23907676-23908132	0.381165	0.712831	0.534721	0.592843	NA
peak-chr1-23912092-23912540	0.221855	0.621288	0.357088	0.721026	NA
peak-chr1-23920071-23920447	0.241602	0.552305	0.437444	0.661789	0.999988
peak-chr1-23945770-23946674	-0.105385	0.212526	-0.495871	0.619986	0.999988
peak-chr1-23953440-23954546	0.647836	0.355658	1.82151	0.0685286	0.999988
peak-chr1-23961124-23962320	0.116428	0.250374	0.465015	0.641921	0.999988
peak-chr1-23963765-23964456	0.0391383	0.328262	0.119229	0.905094	0.999988
peak-chr1-23977600-23978104	0.812493	0.523285	1.55268	0.1205	0.999988
peak-chr1-23984219-23984505	-0.0633019	0.697121	-0.0908048	0.927648	NA
peak-chr1-24000010-24000380	0.0318612	0.370531	0.085988	0.931476	0.999988
peak-chr1-24017786-24018894	0.0209024	0.176582	0.118372	0.905773	0.999988
peak-chr1-24045466-24046278	0.148713	0.469419	0.316801	0.751394	0.999988
peak-chr1-24053734-24054389	-0.124199	0.284593	-0.43641	0.662539	0.999988
peak-chr1-24058898-24059253	1.28825	0.609522	2.11354	0.0345543	NA
peak-chr1-24069371-24070751	-0.0994486	0.154541	-0.643508	0.519894	0.999988
peak-chr1-24070906-24071470	-0.0687529	0.34687	-0.198209	0.842881	0.999988
peak-chr1-24077591-24078149	0.351319	0.450991	0.778994	0.435983	0.999988
peak-chr1-24083213-24083563	-0.555377	0.510788	-1.08729	0.276907	0.999988
peak-chr1-24089306-24089909	0.0961679	0.632651	0.152008	0.879181	0.999988
peak-chr1-24098414-24099130	-0.108145	0.355824	-0.30393	0.761181	0.999988
peak-chr1-24104334-24105531	0.0972282	0.165834	0.5863	0.557674	0.999988
peak-chr1-24106280-24106839	-0.353304	0.290814	-1.21488	0.224412	0.999988
peak-chr1-24111161-24111887	-0.15129	0.40824	-0.370592	0.710941	0.999988
peak-chr1-24116646-24116907	-0.178668	0.44899	-0.397932	0.69068	0.999988
peak-chr1-24117220-24118449	0.0201054	0.199763	0.100646	0.919831	0.999988
peak-chr1-24119592-24120264	0.00801898	0.250959	0.0319534	0.974509	0.999988
peak-chr1-24125911-24128127	-0.0371488	0.12392	-0.299781	0.764344	0.999988
peak-chr1-24136084-24136638	-0.240492	0.381762	-0.629952	0.528726	0.999988
peak-chr1-24136975-24137808	0.51542	0.462266	1.11499	0.264857	0.999988
peak-chr1-24151322-24152654	0.229035	0.186469	1.22827	0.219345	0.999988
peak-chr1-24164426-24165499	-0.156559	0.264401	-0.592128	0.553765	0.999988
peak-chr1-24175403-24176207	-0.284558	0.268697	-1.05903	0.289587	0.999988
peak-chr1-24194050-24195531	0.0467952	0.137431	0.340499	0.733481	0.999988
peak-chr1-24228718-24229978	-0.00750593	0.316922	-0.0236838	0.981105	0.999988
peak-chr1-24234300-24234633	0.761847	0.720851	1.05687	0.290571	NA
peak-chr1-24243157-24243896	-0.183492	0.239369	-0.766564	0.443341	0.999988
peak-chr1-24246360-24247030	-0.34858	0.259593	-1.34279	0.179339	0.999988
peak-chr1-24277656-24278742	0.0768251	0.126076	0.609354	0.54229	0.999988
peak-chr1-24283592-24284019	-0.334962	0.295918	-1.13194	0.257658	0.999988
peak-chr1-24285428-24286734	-0.0372561	0.114739	-0.324703	0.745406	0.999988
peak-chr1-24293253-24293877	-0.203565	0.654332	-0.311103	0.755722	NA
peak-chr1-24306346-24307514	-0.119956	0.143268	-0.837286	0.402432	0.999988
peak-chr1-24345223-24345725	-0.714875	0.520528	-1.37336	0.169639	0.999988
peak-chr1-24354417-24354912	0.107822	0.545085	0.197808	0.843196	0.999988
peak-chr1-24397291-24397871	0.0613578	0.369076	0.166247	0.867962	0.999988
peak-chr1-24435349-24435702	-0.265894	0.565328	-0.470337	0.638114	0.999988
peak-chr1-24438545-24439396	0.0435856	0.303738	0.143497	0.885898	0.999988
peak-chr1-24444270-24444572	-0.346225	0.601047	-0.576036	0.564591	0.999988
peak-chr1-24444921-24445298	-0.249008	0.615961	-0.40426	0.686022	NA
peak-chr1-24446351-24447519	0.526961	0.360203	1.46296	0.143479	0.999988
peak-chr1-24452600-24453128	0.320098	0.540801	0.591897	0.55392	0.999988
peak-chr1-24454074-24454754	1.28192	0.648157	1.97779	0.0479526	0.999988
peak-chr1-24462727-24463084	-0.187065	0.735179	-0.254449	0.799149	NA
peak-chr1-24463599-24463955	0.081713	0.67817	0.12049	0.904095	NA
peak-chr1-24469022-24469925	0.099109	0.345559	0.286808	0.774259	0.999988
peak-chr1-24476244-24477526	-0.0144818	0.202417	-0.0715444	0.942964	0.999988
peak-chr1-24481412-24482142	0.887525	0.325554	2.7262	0.00640689	0.999988
peak-chr1-24513235-24514679	-0.145129	0.159044	-0.912512	0.361499	0.999988
peak-chr1-24525746-24526295	0.424923	0.444903	0.95509	0.339532	0.999988
peak-chr1-24528361-24529152	0.253537	0.344036	0.736948	0.461154	0.999988
peak-chr1-24542546-24543490	0.660145	0.407302	1.62078	0.105066	0.999988
peak-chr1-24563316-24563535	-0.41881	0.794556	-0.5271	0.598124	NA
peak-chr1-24592899-24593412	-0.284655	0.672455	-0.423308	0.672071	NA
peak-chr1-24603907-24604321	1.83633	0.814017	2.25588	0.024078	NA
peak-chr1-24609551-24610847	-0.160913	0.264614	-0.608104	0.543119	0.999988
peak-chr1-24616445-24616922	-0.301088	0.501317	-0.600595	0.54811	0.999988
peak-chr1-24620768-24621796	0.491571	0.393195	1.25019	0.211228	0.999988
peak-chr1-24636244-24636636	0.465168	0.52501	0.886016	0.375609	0.999988
peak-chr1-24643604-24643926	0.134122	0.48766	0.275031	0.783293	0.999988
peak-chr1-24645668-24646306	-0.15561	0.238875	-0.651427	0.514771	0.999988
peak-chr1-24648142-24649165	-0.121284	0.263802	-0.459755	0.645692	0.999988
peak-chr1-24651263-24651761	0.0262502	0.426816	0.0615025	0.950959	0.999988
peak-chr1-24691657-24692181	0.904004	0.431966	2.09277	0.0363698	0.999988
peak-chr1-24701910-24702163	-0.681398	0.749896	-0.908656	0.363532	NA
peak-chr1-24710732-24711167	0.770355	0.694551	1.10914	0.267369	NA
peak-chr1-24717786-24718150	0.229407	0.432177	0.530819	0.595544	0.999988
peak-chr1-24718414-24719267	0.60225	0.409371	1.47116	0.141248	0.999988
peak-chr1-24727623-24728331	1.0881	1.36344	0.798057	0.424837	0.999988
peak-chr1-24736035-24736376	0.217373	0.340412	0.638559	0.52311	0.999988
peak-chr1-24739865-24740469	-0.0321376	0.184641	-0.174054	0.861823	0.999988
peak-chr1-24741667-24742704	-0.0585405	0.124931	-0.468583	0.639368	0.999988
peak-chr1-24759270-24759929	0.575951	0.511273	1.1265	0.259952	0.999988
peak-chr1-24764465-24765417	-0.387251	0.36251	-1.06825	0.285408	0.999988
peak-chr1-24788606-24789022	-0.129735	0.480828	-0.269815	0.787303	0.999988
peak-chr1-24795067-24795422	-0.343644	0.777507	-0.441982	0.658502	NA
peak-chr1-24814560-24815073	0.162406	0.543791	0.298655	0.765203	0.999988
peak-chr1-24815403-24816176	0.107614	0.528321	0.203691	0.838595	0.999988
peak-chr1-24816300-24817104	-0.558686	0.650485	-0.858877	0.390408	NA
peak-chr1-24828315-24829721	-0.117734	0.101482	-1.16015	0.245987	0.999988
peak-chr1-24834734-24835215	0.335709	0.553924	0.606057	0.544477	0.999988
peak-chr1-24841945-24842715	0.0913929	0.325287	0.280961	0.778741	0.999988
peak-chr1-24858907-24859345	0.708517	1.0586	0.669298	0.503306	NA
peak-chr1-24862893-24863355	0.113405	0.539449	0.210225	0.833492	0.999988
peak-chr1-24867476-24868796	-0.0310168	0.294447	-0.105339	0.916107	0.999988
peak-chr1-24872090-24872479	0.826581	0.76563	1.07961	0.280316	NA
peak-chr1-24878553-24879057	-0.683405	0.395991	-1.72581	0.0843814	0.999988
peak-chr1-24882003-24882997	-0.236087	0.214672	-1.09976	0.271438	0.999988
peak-chr1-24885534-24886184	-0.0914122	0.299552	-0.305163	0.760242	0.999988
peak-chr1-24894249-24895010	-0.0300596	0.240132	-0.125179	0.900382	0.999988
peak-chr1-24913383-24914225	0.0923886	0.325152	0.28414	0.776303	0.999988
peak-chr1-24961685-24962054	0.0391369	0.420553	0.0930606	0.925855	0.999988
peak-chr1-24968918-24970226	0.00421007	0.0995492	0.0422914	0.966266	0.999988
peak-chr1-25010041-25010636	0.340113	0.3482	0.976776	0.32868	0.999988
peak-chr1-25015030-25015570	-0.185065	0.419952	-0.440681	0.659444	0.999988
peak-chr1-25020766-25021296	-0.156706	0.489064	-0.32042	0.74865	0.999988
peak-chr1-25031205-25032599	-0.0163694	0.237054	-0.0690535	0.944947	0.999988
peak-chr1-25046546-25046978	0.0808197	0.735865	0.109829	0.912545	NA
peak-chr1-25053949-25054339	0.566486	0.739391	0.766151	0.443586	NA
peak-chr1-25071302-25072477	-0.0893069	0.113043	-0.790026	0.429512	0.999988
peak-chr1-25157227-25157514	-0.586247	0.688973	-0.850899	0.394825	NA
peak-chr1-25174238-25175381	-0.180967	0.228661	-0.791419	0.428699	0.999988
peak-chr1-25240755-25241636	-0.0248306	0.559176	-0.0444057	0.964581	0.999988
peak-chr1-25255944-25256474	-0.674753	0.597716	-1.12889	0.258946	NA
peak-chr1-25258478-25259198	-0.282692	0.444276	-0.636299	0.524581	0.999988
peak-chr1-25296932-25297278	0.426568	0.663232	0.643166	0.520117	NA
peak-chr1-25343886-25344303	-0.0187085	0.730707	-0.0256033	0.979574	NA
peak-chr1-25348754-25349736	-0.427366	0.425844	-1.00357	0.315584	0.999988
peak-chr1-25358337-25359229	-0.0221954	0.23962	-0.0926275	0.9262	0.999988
peak-chr1-25427929-25428293	-0.145642	0.644211	-0.226079	0.82114	NA
peak-chr1-25525043-25525809	0.409037	0.453203	0.902547	0.366767	0.999988
peak-chr1-25558448-25559434	-0.0852395	0.190247	-0.448046	0.65412	0.999988
peak-chr1-25559572-25560084	-0.297925	0.262713	-1.13403	0.256781	0.999988
peak-chr1-25566054-25566969	0.0172234	0.123659	0.139281	0.889228	0.999988
peak-chr1-25573010-25574623	-0.0042038	0.127246	-0.0330368	0.973645	0.999988
peak-chr1-25593053-25593574	0.0906888	0.615106	0.147436	0.882788	0.999988
peak-chr1-25593888-25594977	-0.00027746	0.33032	-0.000839973	0.99933	0.999988
peak-chr1-25663488-25663848	0.553926	0.51034	1.08541	0.277742	0.999988
peak-chr1-25664259-25665526	0.0199262	0.140396	0.141929	0.887136	0.999988
peak-chr1-25682343-25683151	2.01818	0.955008	2.11326	0.0345783	0.999988
peak-chr1-25687678-25688048	0.122228	0.675482	0.180949	0.856407	NA
peak-chr1-25709607-25710016	0.636748	0.75636	0.841859	0.399867	NA
peak-chr1-25729545-25729946	-0.289649	0.606363	-0.477683	0.632876	0.999988
peak-chr1-25756432-25757892	0.107573	0.104019	1.03417	0.301059	0.999988
peak-chr1-25762335-25762692	0.731425	0.531171	1.37701	0.168511	0.999988
peak-chr1-25768591-25769250	-0.367373	0.260784	-1.40873	0.158916	0.999988
peak-chr1-25795447-25795965	0.347194	0.448147	0.774734	0.438497	0.999988
peak-chr1-25798780-25799404	-0.0264304	0.330644	-0.0799362	0.936288	0.999988
peak-chr1-25800215-25800654	0.760021	0.577719	1.31555	0.188324	0.999988
peak-chr1-25802807-25803337	-0.129457	0.528632	-0.244891	0.806541	0.999988
peak-chr1-25810158-25810920	0.368609	0.44845	0.821963	0.411098	0.999988
peak-chr1-25813180-25813534	-0.367446	0.680529	-0.539941	0.589238	NA
peak-chr1-25829499-25829810	-0.216852	0.671991	-0.322701	0.746921	NA
peak-chr1-25829968-25830914	-0.232939	0.283393	-0.821967	0.411096	0.999988
peak-chr1-25831641-25832050	-0.194058	0.584216	-0.332168	0.739762	0.999988
peak-chr1-25832960-25833875	-0.217375	0.354315	-0.613508	0.539541	0.999988
peak-chr1-25847081-25847494	0.350425	0.456802	0.767126	0.443006	0.999988
peak-chr1-25848573-25849409	0.0449342	0.273885	0.164062	0.869682	0.999988
peak-chr1-25849756-25850558	-0.136026	0.375818	-0.361947	0.717391	0.999988
peak-chr1-25853289-25853538	-0.0502733	0.517799	-0.0970905	0.922654	0.999988
peak-chr1-25857313-25857589	0.902953	0.922921	0.978365	0.327894	NA
peak-chr1-25863733-25864124	-0.427394	0.332988	-1.28351	0.199312	0.999988
peak-chr1-25867284-25867866	-0.0872608	0.203469	-0.428864	0.668022	0.999988
peak-chr1-25869799-25870659	-0.0851817	0.165935	-0.513343	0.607711	0.999988
peak-chr1-25870932-25871605	-0.11629	0.233905	-0.497169	0.61907	0.999988
peak-chr1-25875694-25876670	-0.312183	0.148759	-2.09859	0.0358532	0.999988
peak-chr1-25885090-25885324	-0.375556	0.654614	-0.573706	0.566166	NA
peak-chr1-25892996-25893919	-0.0891904	0.15945	-0.559363	0.575914	0.999988
peak-chr1-25894715-25895908	-0.0566927	0.159883	-0.354589	0.722897	0.999988
peak-chr1-25896176-25896406	0.0574448	0.400399	0.143469	0.88592	0.999988
peak-chr1-25899123-25899574	-0.375118	0.289177	-1.29719	0.194566	0.999988
peak-chr1-25916516-25917410	0.084403	0.389448	0.216725	0.828423	0.999988
peak-chr1-25927313-25927820	0.717567	0.769118	0.932974	0.350834	NA
peak-chr1-25933842-25934134	0.476929	0.863065	0.552599	0.580538	NA
peak-chr1-25934962-25935405	-0.282175	0.34144	-0.826424	0.408563	0.999988
peak-chr1-25936383-25936895	0.349739	0.377993	0.925254	0.354834	0.999988
peak-chr1-25942406-25943689	-0.216806	0.132634	-1.63462	0.102129	0.999988
peak-chr1-25949059-25949779	-0.180207	0.258259	-0.697777	0.485317	0.999988
peak-chr1-25968560-25969647	0.182576	0.255366	0.714958	0.474635	0.999988
peak-chr1-25970366-25970814	-0.152615	0.318915	-0.478543	0.632264	0.999988
peak-chr1-25976393-25977260	-0.225017	0.406279	-0.55385	0.579682	0.999988
peak-chr1-25977500-25978073	0.157701	0.505283	0.312104	0.754961	0.999988
peak-chr1-25983776-25984070	-0.290904	0.610831	-0.476242	0.633902	NA
peak-chr1-25985349-25986062	-0.209815	0.26322	-0.797107	0.425389	0.999988
peak-chr1-26000656-26001154	0.128527	0.408066	0.314967	0.752787	0.999988
peak-chr1-26002538-26003515	0.266116	0.23203	1.1469	0.251421	0.999988
peak-chr1-26021547-26022024	-0.0526922	0.465789	-0.113125	0.909932	0.999988
peak-chr1-26022288-26022835	0.0740789	0.338628	0.218762	0.826835	0.999988
peak-chr1-26025903-26026473	0.139231	0.26244	0.530522	0.59575	0.999988
peak-chr1-26037156-26037777	0.352484	0.586199	0.601305	0.547637	0.999988
peak-chr1-26053951-26055228	-0.067805	0.215693	-0.314359	0.753248	0.999988
peak-chr1-26056246-26057509	0.315409	0.321164	0.982079	0.326061	0.999988
peak-chr1-26063227-26064218	-0.312146	0.263369	-1.18521	0.235936	0.999988
peak-chr1-26069716-26071120	-0.15048	0.160485	-0.937657	0.348421	0.999988
peak-chr1-26081049-26081734	-0.431353	0.496872	-0.868137	0.385319	0.999988
peak-chr1-26085146-26085948	-0.12704	0.386786	-0.32845	0.742572	0.999988
peak-chr1-26086509-26087594	-0.312813	0.183647	-1.70334	0.0885044	0.999988
peak-chr1-26093233-26093572	-0.095958	0.335023	-0.286422	0.774555	0.999988
peak-chr1-26097764-26098734	0.124209	0.146962	0.845181	0.39801	0.999988
peak-chr1-26099857-26100605	-0.212744	0.180017	-1.1818	0.237286	0.999988
peak-chr1-26101526-26101866	-0.549026	0.349968	-1.56879	0.116697	0.999988
peak-chr1-26111077-26111610	-0.0535345	0.296914	-0.180303	0.856915	0.999988
peak-chr1-26113438-26113920	0.0605015	0.417163	0.145031	0.884687	0.999988
peak-chr1-26118550-26118852	-0.584334	0.586313	-0.996624	0.318947	0.999988
peak-chr1-26122849-26123923	0.166921	0.183155	0.911365	0.362103	0.999988
peak-chr1-26126257-26127441	-0.245577	0.196202	-1.25165	0.210696	0.999988
peak-chr1-26130790-26131066	0.349576	0.475888	0.734576	0.462598	0.999988
peak-chr1-26136563-26137841	0.133449	0.277882	0.480239	0.631058	0.999988
peak-chr1-26146033-26147650	-0.101047	0.130747	-0.772842	0.439616	0.999988
peak-chr1-26148177-26148611	-0.240691	0.339164	-0.70966	0.477915	0.999988
peak-chr1-26163797-26164141	0.165245	0.574777	0.287495	0.773733	NA
peak-chr1-26185321-26186418	0.0382	0.223979	0.170552	0.864576	0.999988
peak-chr1-26193533-26194492	-0.218167	0.408143	-0.534536	0.592971	0.999988
peak-chr1-26201349-26202813	-0.272149	0.142932	-1.90404	0.0569046	0.999988
peak-chr1-26216806-26217335	0.0167694	0.430956	0.038912	0.968961	0.999988
peak-chr1-26221546-26222602	-0.251845	0.205128	-1.22775	0.219542	0.999988
peak-chr1-26231865-26233720	-0.0929434	0.136729	-0.679762	0.496655	0.999988
peak-chr1-26248776-26250058	-0.311778	0.162499	-1.91865	0.0550289	0.999988
peak-chr1-26253730-26254796	-0.103839	0.499978	-0.207687	0.835474	0.999988
peak-chr1-26317271-26317959	0.267743	0.612189	0.437354	0.661855	0.999988
peak-chr1-26324100-26325391	0.114947	0.128274	0.896106	0.370196	0.999988
peak-chr1-26338982-26339971	-0.257948	0.342276	-0.753625	0.451074	0.999988
peak-chr1-26342846-26343808	-0.204363	0.312896	-0.653132	0.513671	0.999988
peak-chr1-26361422-26363441	-0.0694529	0.114156	-0.608405	0.542919	0.999988
peak-chr1-26371797-26373648	-0.053346	0.299164	-0.178317	0.858474	0.999988
peak-chr1-26390795-26391869	-0.174381	0.248307	-0.702278	0.482506	0.999988
peak-chr1-26398749-26399592	0.611116	0.451966	1.35213	0.176335	0.999988
peak-chr1-26409652-26410089	-0.572039	0.624785	-0.915577	0.359889	0.999988
peak-chr1-26420553-26421881	-0.160452	0.320355	-0.500857	0.616472	0.999988
peak-chr1-26430889-26431934	-0.238769	0.37146	-0.642787	0.520363	0.999988
peak-chr1-26437217-26439156	-0.0832941	0.106656	-0.780957	0.434828	0.999988
peak-chr1-26448320-26449185	-0.322987	0.396124	-0.815369	0.414861	0.999988
peak-chr1-26449696-26450282	-0.0164436	0.355486	-0.0462567	0.963106	0.999988
peak-chr1-26452972-26453504	-0.0613156	0.511739	-0.119818	0.904627	0.999988
peak-chr1-26453785-26454489	-0.341293	0.433941	-0.786495	0.431578	0.999988
peak-chr1-26455829-26456109	0.78596	0.438749	1.79137	0.0732345	0.999988
peak-chr1-26471423-26472344	-0.0536914	0.254757	-0.210756	0.833078	0.999988
peak-chr1-26487661-26488820	-0.248423	0.211527	-1.17443	0.240224	0.999988
peak-chr1-26490669-26491276	-0.0480051	0.285033	-0.168419	0.866253	0.999988
peak-chr1-26495452-26495844	0.109825	0.509989	0.215348	0.829496	0.999988
peak-chr1-26495969-26496947	-0.078987	0.14985	-0.527107	0.598119	0.999988
peak-chr1-26503539-26505000	0.101009	0.182439	0.553661	0.579811	0.999988
peak-chr1-26508169-26508409	0.147361	0.676429	0.217852	0.827545	0.999988
peak-chr1-26516400-26517456	-0.0138229	0.437788	-0.0315743	0.974812	0.999988
peak-chr1-26527440-26528161	0.229277	0.419175	0.54697	0.584399	0.999988
peak-chr1-26536428-26537583	0.02303	0.354184	0.0650226	0.948156	0.999988
peak-chr1-26545233-26546083	-0.0163394	0.281879	-0.057966	0.953776	0.999988
peak-chr1-26551489-26552435	0.0086329	0.150844	0.0572306	0.954362	0.999988
peak-chr1-26560096-26561316	0.0666743	0.104317	0.639152	0.522724	0.999988
peak-chr1-26584650-26584925	0.871598	0.867948	1.0042	0.31528	NA
peak-chr1-26594095-26594457	0.22841	0.760969	0.300157	0.764057	NA
peak-chr1-26594823-26595824	0.238875	0.317299	0.752838	0.451547	0.999988
peak-chr1-26602136-26603219	0.138759	0.174339	0.795914	0.426082	0.999988
peak-chr1-26605890-26607195	-0.0756426	0.141472	-0.534683	0.592869	0.999988
peak-chr1-26611253-26611882	-0.14007	0.328142	-0.426858	0.669483	0.999988
peak-chr1-26632767-26633626	0.0306597	0.145465	0.210771	0.833066	0.999988
peak-chr1-26645038-26645511	0.514798	0.461321	1.11592	0.264456	0.999988
peak-chr1-26647566-26648396	0.184954	0.295767	0.625334	0.531752	0.999988
peak-chr1-26662484-26663782	0.077195	0.157492	0.490152	0.624027	0.999988
peak-chr1-26685274-26685805	-0.00467462	0.46984	-0.00994941	0.992062	0.999988
peak-chr1-26686593-26687229	0.342896	0.516837	0.66345	0.507042	0.999988
peak-chr1-26690287-26690694	0.0222267	0.442988	0.0501745	0.959983	0.999988
peak-chr1-26704572-26705124	0.505373	0.650339	0.777091	0.437105	NA
peak-chr1-26735628-26737069	0.079118	0.287304	0.27538	0.783024	0.999988
peak-chr1-26737450-26738082	0.126239	0.398245	0.316987	0.751254	0.999988
peak-chr1-26743374-26744039	0.0981132	0.333865	0.29387	0.768857	0.999988
peak-chr1-26758361-26759245	-0.0500584	0.139038	-0.360034	0.718822	0.999988
peak-chr1-26797880-26799860	-0.0926501	0.115089	-0.805031	0.420802	0.999988
peak-chr1-26826504-26828275	-0.0554723	0.123951	-0.447534	0.654489	0.999988
peak-chr1-26855776-26857209	-0.109351	0.160286	-0.682225	0.495097	0.999988
peak-chr1-26857474-26858052	0.151921	0.223564	0.679539	0.496796	0.999988
peak-chr1-26864156-26865040	-0.225419	0.177807	-1.26777	0.20488	0.999988
peak-chr1-26924106-26924450	-0.028724	0.617538	-0.0465138	0.962901	NA
peak-chr1-26928880-26929224	-0.309328	0.624563	-0.495272	0.620408	NA
peak-chr1-26946577-26948264	0.0297561	0.116064	0.256376	0.79766	0.999988
peak-chr1-27003771-27004555	-0.0171475	0.174789	-0.0981037	0.92185	0.999988
peak-chr1-27018718-27019229	-0.177739	0.199452	-0.891137	0.372856	0.999988
peak-chr1-27019346-27019909	-0.0479076	0.15233	-0.3145	0.753141	0.999988
peak-chr1-27021837-27022900	-0.0946086	0.12932	-0.731585	0.464422	0.999988
peak-chr1-27024512-27024960	0.111166	0.197876	0.561798	0.574253	0.999988
peak-chr1-27032275-27032696	-0.0327797	0.491527	-0.0666895	0.946829	0.999988
peak-chr1-27032918-27033210	0.363495	0.673444	0.539755	0.589366	NA
peak-chr1-27049647-27050566	0.233523	0.179677	1.29968	0.193711	0.999988
peak-chr1-27067540-27067761	-0.841928	1.03544	-0.813107	0.416156	NA
peak-chr1-27070495-27071442	-0.0422709	0.270122	-0.156488	0.875648	0.999988
peak-chr1-27087397-27088091	-0.406984	0.601439	-0.676684	0.498607	0.999988
peak-chr1-27097849-27098943	-0.0129024	0.161962	-0.0796632	0.936505	0.999988
peak-chr1-27106871-27107334	0.279657	0.659814	0.423842	0.671681	NA
peak-chr1-27110463-27110731	0.171138	0.412071	0.415313	0.677913	0.999988
peak-chr1-27113119-27113654	0.231081	0.28779	0.80295	0.422004	0.999988
peak-chr1-27113806-27115258	0.0825294	0.136039	0.606658	0.544078	0.999988
peak-chr1-27115459-27115960	-0.00961926	0.263706	-0.0364772	0.970902	0.999988
peak-chr1-27126000-27127331	0.30175	0.263037	1.14718	0.251308	0.999988
peak-chr1-27136411-27137129	0.071868	0.538301	0.133509	0.893791	0.999988
peak-chr1-27152540-27154047	-0.0392758	0.178745	-0.219731	0.826081	0.999988
peak-chr1-27158217-27158798	0.0119687	0.465343	0.0257201	0.979481	0.999988
peak-chr1-27175629-27176367	0.241031	0.199764	1.20658	0.227593	0.999988
peak-chr1-27179587-27179974	0.324248	0.306593	1.05759	0.290245	0.999988
peak-chr1-27191130-27192497	-0.0244134	0.111061	-0.219819	0.826012	0.999988
peak-chr1-27204219-27205007	0.062901	0.401097	0.156822	0.875385	0.999988
peak-chr1-27216036-27217291	-0.19607	0.199986	-0.980422	0.326878	0.999988
peak-chr1-27226338-27227287	-0.0180326	0.205339	-0.0878187	0.930021	0.999988
peak-chr1-27233616-27234540	-0.0259196	0.145858	-0.177704	0.858956	0.999988
peak-chr1-27240064-27241133	-0.0900462	0.138333	-0.650936	0.515088	0.999988
peak-chr1-27247706-27248656	0.0274657	0.128893	0.213089	0.831257	0.999988
peak-chr1-27276291-27277721	-0.0369756	0.193087	-0.191497	0.848136	0.999988
peak-chr1-27286116-27287614	-0.074114	0.164328	-0.451014	0.65198	0.999988
peak-chr1-27293046-27294140	0.143212	0.268073	0.534228	0.593184	0.999988
peak-chr1-27313154-27313764	-0.42059	0.224197	-1.87598	0.0606577	0.999988
peak-chr1-27316959-27317581	-0.0762094	0.168258	-0.452931	0.650598	0.999988
peak-chr1-27317828-27318375	-0.164075	0.231377	-0.709124	0.478247	0.999988
peak-chr1-27319745-27320523	0.0778006	0.189496	0.410565	0.681391	0.999988
peak-chr1-27321369-27321926	0.209029	0.221714	0.942786	0.34579	0.999988
peak-chr1-27324143-27324662	0.0389491	0.23681	0.164474	0.869358	0.999988
peak-chr1-27327126-27327589	0.571812	0.232834	2.45587	0.0140543	0.999988
peak-chr1-27330246-27331560	0.0521463	0.218994	0.238118	0.81179	0.999988
peak-chr1-27338912-27339970	-0.135833	0.13685	-0.992569	0.32092	0.999988
peak-chr1-27344837-27345165	-0.568692	0.657807	-0.864526	0.387299	NA
peak-chr1-27347600-27348377	-0.344675	0.534942	-0.644323	0.519366	0.999988
peak-chr1-27353566-27354815	-0.140986	0.174007	-0.810233	0.417806	0.999988
peak-chr1-27357781-27358625	0.0966464	0.148762	0.649673	0.515903	0.999988
peak-chr1-27370956-27371757	0.115194	0.280661	0.410438	0.681485	0.999988
peak-chr1-27372272-27372984	0.539878	0.423188	1.27574	0.202048	0.999988
peak-chr1-27388280-27388709	-0.0257329	0.685781	-0.0375236	0.970068	NA
peak-chr1-27396984-27398069	-0.00398532	0.182165	-0.0218776	0.982546	0.999988
peak-chr1-27400649-27401056	-0.0278597	0.389045	-0.0716107	0.942912	0.999988
peak-chr1-27423893-27424220	-0.248303	0.300782	-0.825523	0.409074	0.999988
peak-chr1-27425394-27426654	-0.193515	0.137329	-1.40913	0.158797	0.999988
peak-chr1-27429219-27429518	-0.468105	0.415969	-1.12534	0.260446	0.999988
peak-chr1-27431942-27432194	0.521647	0.70503	0.739894	0.459365	NA
peak-chr1-27438174-27439110	-0.0477497	0.170376	-0.28026	0.779278	0.999988
peak-chr1-27444085-27444637	0.159267	0.341401	0.46651	0.64085	0.999988
peak-chr1-27445355-27445822	0.561394	0.612524	0.916527	0.359391	0.999988
peak-chr1-27448907-27449675	-0.173309	0.217176	-0.798011	0.424864	0.999988
peak-chr1-27465546-27466187	0.610024	0.582052	1.04806	0.294612	0.999988
peak-chr1-27468983-27469320	-0.0289242	0.601376	-0.0480967	0.961639	NA
peak-chr1-27472431-27472794	0.246893	0.502874	0.490963	0.623452	0.999988
peak-chr1-27479942-27480302	0.0129312	0.434242	0.0297787	0.976244	0.999988
peak-chr1-27481109-27482332	0.0560539	0.158512	0.353625	0.72362	0.999988
peak-chr1-27489615-27489991	-0.0475497	0.571524	-0.0831981	0.933694	0.999988
peak-chr1-27519270-27519485	1.38171	0.913646	1.5123	0.130458	NA
peak-chr1-27524259-27524959	-0.26682	0.393319	-0.678379	0.497531	0.999988
peak-chr1-27560368-27561648	-0.0871795	0.110577	-0.788406	0.430459	0.999988
peak-chr1-27611043-27611891	-0.25102	0.400787	-0.626317	0.531107	0.999988
peak-chr1-27623185-27623549	-0.0616779	0.495752	-0.124413	0.900988	0.999988
peak-chr1-27626703-27627837	-0.129181	0.258265	-0.500187	0.616944	0.999988
peak-chr1-27648355-27649214	-0.107188	0.138873	-0.77184	0.440209	0.999988
peak-chr1-27659118-27659639	0.0382788	0.523062	0.0731822	0.941661	0.999988
peak-chr1-27667934-27670124	-0.139759	0.128812	-1.08499	0.277927	0.999988
peak-chr1-27675590-27676765	-0.0343906	0.131319	-0.261885	0.79341	0.999988
peak-chr1-27683077-27684402	-0.292712	0.259193	-1.12932	0.258762	0.999988
peak-chr1-27686625-27687393	-0.286963	0.355552	-0.807091	0.419614	0.999988
peak-chr1-27691764-27693805	0.0114029	0.126676	0.0900163	0.928274	0.999988
peak-chr1-27709228-27710433	0.360686	0.326409	1.10501	0.269154	0.999988
peak-chr1-27714936-27715236	0.319254	0.394481	0.8093	0.418343	0.999988
peak-chr1-27717932-27719538	-0.261234	0.164642	-1.58668	0.112585	0.999988
peak-chr1-27721934-27722272	-0.218474	0.334537	-0.653064	0.513715	0.999988
peak-chr1-27727032-27727483	0.154616	0.407027	0.379866	0.704045	0.999988
peak-chr1-27728781-27729500	-0.178206	0.331271	-0.537947	0.590613	0.999988
peak-chr1-27736664-27736977	0.121487	1.256	0.0967251	0.922945	NA
peak-chr1-27743048-27743415	0.0545225	0.373321	0.146047	0.883884	0.999988
peak-chr1-27744738-27745436	-0.087744	0.196029	-0.447606	0.654437	0.999988
peak-chr1-27754781-27755916	-0.0624859	0.202148	-0.309109	0.757238	0.999988
peak-chr1-27762033-27763383	-0.0537898	0.409373	-0.131396	0.895462	0.999988
peak-chr1-27764732-27765574	0.0347205	0.459307	0.0755932	0.939743	0.999988
peak-chr1-27775533-27775894	-1.52612	0.822204	-1.85613	0.0634352	NA
peak-chr1-27777698-27778305	-0.0358915	0.439084	-0.0817417	0.934852	0.999988
peak-chr1-27781718-27782384	-0.116361	0.39506	-0.294539	0.768346	0.999988
peak-chr1-27787804-27788119	0.00733611	0.858492	0.00854534	0.993182	NA
peak-chr1-27789998-27790878	-0.0236381	0.372656	-0.0634315	0.949423	0.999988
peak-chr1-27802236-27803044	-0.148542	0.733598	-0.202484	0.839538	NA
peak-chr1-27816138-27817431	0.00273949	0.118669	0.023085	0.981582	0.999988
peak-chr1-27823182-27824624	-0.0775787	0.300922	-0.257804	0.796558	0.999988
peak-chr1-27831015-27832004	-0.213601	0.435376	-0.490614	0.6237	0.999988
peak-chr1-27844521-27845310	-0.026383	0.197372	-0.133672	0.893662	0.999988
peak-chr1-27845629-27846545	-0.229623	0.135781	-1.69112	0.090813	0.999988
peak-chr1-27851946-27852353	-0.0741213	0.198215	-0.373944	0.708446	0.999988
peak-chr1-27853599-27856043	-0.185543	0.10872	-1.70662	0.0878925	0.999988
peak-chr1-27862889-27863798	-0.0771806	0.238114	-0.324133	0.745837	0.999988
peak-chr1-27868446-27869695	-0.0701565	0.105428	-0.665445	0.505766	0.999988
peak-chr1-27875485-27876343	-0.216586	0.229241	-0.944798	0.344762	0.999988
peak-chr1-27877825-27878076	-0.0272695	0.483099	-0.056447	0.954986	0.999988
peak-chr1-27880841-27881323	-0.0638287	0.384747	-0.165898	0.868237	0.999988
peak-chr1-27883281-27884367	0.0579873	0.228498	0.253776	0.799669	0.999988
peak-chr1-27889890-27890806	-0.192399	0.134565	-1.42978	0.15278	0.999988
peak-chr1-27894692-27895826	0.0113351	0.132997	0.0852287	0.93208	0.999988
peak-chr1-27898263-27898525	0.189229	0.417443	0.453305	0.650329	0.999988
peak-chr1-27901551-27902768	-0.101005	0.148701	-0.679246	0.496982	0.999988
peak-chr1-27903343-27903564	-0.287885	0.590713	-0.487352	0.626009	0.999988
peak-chr1-27915884-27916857	-0.365128	0.345255	-1.05756	0.290255	0.999988
peak-chr1-27919156-27919682	0.149282	0.373275	0.399926	0.689211	0.999988
peak-chr1-27921748-27921967	-0.309183	0.430884	-0.717555	0.473031	0.999988
peak-chr1-27923612-27923845	0.22813	0.41604	0.548335	0.583462	0.999988
peak-chr1-27925582-27926268	-0.0148269	0.179048	-0.0828096	0.934003	0.999988
peak-chr1-27928230-27928924	-0.126348	0.237711	-0.531519	0.595059	0.999988
peak-chr1-27929750-27931058	-0.197956	0.154876	-1.27816	0.201193	0.999988
peak-chr1-27935166-27935918	-0.0910607	0.355802	-0.255931	0.798004	0.999988
peak-chr1-27960408-27961228	-0.00375346	0.427671	-0.00877651	0.992997	0.999988
peak-chr1-27963107-27963893	1.1239	0.516554	2.17576	0.0295731	0.999988
peak-chr1-27970202-27970912	0.0679775	0.394486	0.172319	0.863186	0.999988
peak-chr1-27985495-27987187	0.0125751	0.160414	0.0783919	0.937516	0.999988
peak-chr1-27989557-27990020	-0.432307	0.287029	-1.50615	0.13203	0.999988
peak-chr1-27995675-27996160	-0.0931597	0.277029	-0.336281	0.736659	0.999988
peak-chr1-27998372-27999372	0.0209631	0.140866	0.148815	0.881699	0.999988
peak-chr1-28016013-28016534	1.50619	0.843755	1.78511	0.0742435	NA
peak-chr1-28051885-28053053	-0.0512688	0.106617	-0.480871	0.630608	0.999988
peak-chr1-28077328-28077576	-0.95031	0.855284	-1.11111	0.266523	NA
peak-chr1-28082199-28082742	0.71153	0.701671	1.01405	0.310559	NA
peak-chr1-28086957-28087254	-0.703252	0.715841	-0.982414	0.325896	NA
peak-chr1-28099210-28100449	0.0822913	0.110436	0.745148	0.456182	0.999988
peak-chr1-28104638-28105105	0.180515	0.436953	0.413122	0.679517	0.999988
peak-chr1-28112136-28112972	0.426418	0.432665	0.98556	0.324349	0.999988
peak-chr1-28122102-28122585	-0.287924	0.589826	-0.48815	0.625443	0.999988
peak-chr1-28156706-28157936	-0.10166	0.162429	-0.625875	0.531397	0.999988
peak-chr1-28177637-28178726	-0.214937	0.32133	-0.668899	0.50356	0.999988
peak-chr1-28184391-28185269	-0.198867	0.212277	-0.936825	0.348848	0.999988
peak-chr1-28189381-28190354	-0.00928856	0.180178	-0.0515521	0.958886	0.999988
peak-chr1-28198688-28199973	0.0942044	0.211312	0.445807	0.655736	0.999988
peak-chr1-28201604-28202229	0.0476451	0.180731	0.263625	0.792069	0.999988
peak-chr1-28221070-28221374	0.375865	0.674766	0.557029	0.577507	NA
peak-chr1-28240680-28241639	0.197766	0.138023	1.43285	0.151902	0.999988
peak-chr1-28254815-28255513	-0.200187	0.675593	-0.296314	0.76699	0.999988
peak-chr1-28261125-28262511	-0.0712915	0.196651	-0.362528	0.716958	0.999988
peak-chr1-28285841-28287821	-0.177344	0.120743	-1.46878	0.141892	0.999988
peak-chr1-28293241-28293637	0.231866	0.572534	0.404981	0.685491	0.999988
peak-chr1-28295225-28295617	0.176512	0.448402	0.393647	0.693842	0.999988
peak-chr1-28296970-28297483	0.514033	0.528475	0.972672	0.330716	0.999988
peak-chr1-28306150-28306632	-0.390802	0.426846	-0.915558	0.359899	0.999988
peak-chr1-28306991-28308259	-0.0461602	0.197139	-0.234151	0.814868	0.999988
peak-chr1-28313248-28313886	0.799305	0.840156	0.951377	0.341413	NA
peak-chr1-28320619-28320895	-0.74669	0.781059	-0.955997	0.339074	NA
peak-chr1-28322915-28323587	0.916004	0.610295	1.50092	0.133376	0.999988
peak-chr1-28337516-28337836	0.288418	0.977627	0.295018	0.76798	NA
peak-chr1-28357643-28358241	0.271922	0.489643	0.555348	0.578656	0.999988
peak-chr1-28372319-28372819	0.0826902	0.391573	0.211175	0.832751	0.999988
peak-chr1-28382655-28383388	0.293473	0.434406	0.675572	0.499312	0.999988
peak-chr1-28384596-28385084	0.247033	0.498364	0.495688	0.620115	0.999988
peak-chr1-28385444-28386061	0.562498	0.513736	1.09492	0.273554	0.999988
peak-chr1-28391888-28392819	0.107615	0.308491	0.348844	0.727206	0.999988
peak-chr1-28397478-28398024	0.402418	0.735341	0.547254	0.584204	NA
peak-chr1-28404823-28405124	0.00492798	0.939991	0.00524258	0.995817	NA
peak-chr1-28414400-28415675	-0.087136	0.129747	-0.671584	0.501849	0.999988
peak-chr1-28425656-28426250	0.651344	0.644997	1.00984	0.312572	NA
peak-chr1-28431284-28432132	-0.175436	0.193118	-0.908439	0.363646	0.999988
peak-chr1-28437099-28437474	0.685991	0.80855	0.848421	0.396203	NA
peak-chr1-28439198-28439904	0.918673	0.513913	1.7876	0.0738398	0.999988
peak-chr1-28441768-28442203	0.26158	0.8107	0.32266	0.746953	NA
peak-chr1-28449974-28450479	0.495836	0.770814	0.643263	0.520054	NA
peak-chr1-28455551-28456209	-0.0688721	0.323294	-0.213032	0.831302	0.999988
peak-chr1-28463403-28463682	0.600848	0.867547	0.692583	0.488571	NA
peak-chr1-28471009-28471415	0.253554	0.518088	0.489404	0.624556	0.999988
peak-chr1-28479529-28480222	0.149141	0.295191	0.505234	0.613395	0.999988
peak-chr1-28496493-28496923	0.700662	0.872917	0.802667	0.422167	NA
peak-chr1-28499179-28499881	-0.298812	0.553196	-0.540155	0.58909	0.999988
peak-chr1-28500316-28500734	0.0928516	0.753324	0.123256	0.901905	NA
peak-chr1-28520289-28520837	0.179056	0.609314	0.293865	0.768861	NA
peak-chr1-28535383-28535735	-0.326788	0.500217	-0.653293	0.513567	0.999988
peak-chr1-28559190-28559928	0.209548	0.228966	0.915193	0.36009	0.999988
peak-chr1-28562138-28563412	-0.0547158	0.124242	-0.440396	0.65965	0.999988
peak-chr1-28573383-28574111	-0.0337698	0.126545	-0.26686	0.789577	0.999988
peak-chr1-28575019-28575303	0.0763191	0.317108	0.240672	0.809809	0.999988
peak-chr1-28575487-28575792	0.161975	0.275376	0.588193	0.556403	0.999988
peak-chr1-28575972-28576283	0.238273	0.305077	0.781025	0.434788	0.999988
peak-chr1-28585534-28587083	0.038023	0.131686	0.28874	0.77278	0.999988
peak-chr1-28593177-28594415	-0.0179654	0.310744	-0.0578141	0.953897	0.999988
peak-chr1-28616999-28618035	-0.423779	0.254821	-1.66304	0.0963034	0.999988
peak-chr1-28622911-28623890	-0.47499	0.182038	-2.60929	0.00907296	0.999988
peak-chr1-28640276-28641224	-0.118174	0.239459	-0.493506	0.621655	0.999988
peak-chr1-28648444-28649257	-0.222597	0.306288	-0.726758	0.467374	0.999988
peak-chr1-28654939-28656309	0.0505895	0.169325	0.298772	0.765114	0.999988
peak-chr1-28672346-28673235	0.235319	0.437613	0.537734	0.59076	0.999988
peak-chr1-28680464-28681133	0.0236113	0.437959	0.0539122	0.957005	0.999988
peak-chr1-28686015-28686523	-0.0552898	0.521671	-0.105986	0.915594	0.999988
peak-chr1-28695857-28697117	-0.139231	0.126633	-1.09948	0.271558	0.999988
peak-chr1-28718571-28718909	-0.0435954	0.662925	-0.0657622	0.947567	NA
peak-chr1-28736156-28736847	0.0802802	0.410893	0.19538	0.845096	0.999988
peak-chr1-28743025-28743348	0.0224474	0.425317	0.052778	0.957909	0.999988
peak-chr1-28743743-28744807	0.0843946	0.206278	0.409131	0.682443	0.999988
peak-chr1-28748326-28748543	0.153305	0.521882	0.293753	0.768946	0.999988
peak-chr1-28752165-28752616	0.697509	0.567609	1.22885	0.219126	0.999988
peak-chr1-28763736-28764996	0.135453	0.213757	0.633677	0.526292	0.999988
peak-chr1-28782601-28783107	0.777375	0.70649	1.10033	0.271187	NA
peak-chr1-28784605-28785567	-0.251361	0.454456	-0.553103	0.580193	0.999988
peak-chr1-28798001-28798464	-0.0863105	0.49687	-0.173709	0.862095	0.999988
peak-chr1-28827347-28828072	0.158132	0.191492	0.825785	0.408926	0.999988
peak-chr1-28832022-28833187	0.140472	0.16135	0.870605	0.38397	0.999988
peak-chr1-28844067-28845255	-0.00614355	0.153103	-0.040127	0.967992	0.999988
peak-chr1-28878868-28880511	-0.00334045	0.121678	-0.0274533	0.978098	0.999988
peak-chr1-28907553-28909014	0.131191	0.130132	1.00814	0.313387	0.999988
peak-chr1-28918173-28919701	0.108262	0.373576	0.289799	0.77197	0.999988
peak-chr1-28928229-28928907	0.245802	0.61058	0.402571	0.687264	NA
peak-chr1-28929172-28929703	0.172352	0.51754	0.333022	0.739117	0.999988
peak-chr1-28961613-28962106	-0.170632	0.784579	-0.217482	0.827833	NA
peak-chr1-28969044-28970313	-0.176052	0.138423	-1.27184	0.203429	0.999988
peak-chr1-28974487-28975935	0.104777	0.123048	0.851512	0.394485	0.999988
peak-chr1-28994727-28996636	-0.0927817	0.151501	-0.612418	0.540261	0.999988
peak-chr1-29045444-29045720	0.22831	0.67295	0.339267	0.734408	NA
peak-chr1-29062801-29064583	0.0893339	0.123433	0.723743	0.469223	0.999988
peak-chr1-29092640-29093582	0.500345	0.645952	0.774585	0.438585	0.999988
peak-chr1-29101494-29102731	-0.147414	0.169418	-0.870123	0.384233	0.999988
peak-chr1-29111363-29112394	0.0497567	0.270504	0.18394	0.85406	0.999988
peak-chr1-29119106-29119849	-0.165728	0.492815	-0.336289	0.736653	0.999988
peak-chr1-29120447-29121010	0.0821319	0.583671	0.140716	0.888094	0.999988
peak-chr1-29128082-29129010	0.605597	0.440203	1.37572	0.168908	0.999988
peak-chr1-29138393-29139918	-0.681114	0.236118	-2.88464	0.00391863	0.999988
peak-chr1-29140564-29141227	0.238889	0.475209	0.502703	0.615173	0.999988
peak-chr1-29141645-29142559	0.0237023	0.284348	0.0833566	0.933568	0.999988
peak-chr1-29150555-29150990	0.195995	0.538683	0.363841	0.715977	0.999988
peak-chr1-29154951-29155240	0.968364	0.557815	1.736	0.0825646	0.999988
peak-chr1-29157278-29158244	0.0171933	0.246095	0.0698643	0.944302	0.999988
peak-chr1-29161663-29162291	-0.433061	0.242873	-1.78308	0.0745736	0.999988
peak-chr1-29165988-29166817	-0.155489	0.199141	-0.780798	0.434921	0.999988
peak-chr1-29172576-29173102	-0.0467846	0.587535	-0.0796287	0.936533	0.999988
peak-chr1-29174717-29175518	0.0706151	0.383217	0.184269	0.853802	0.999988
peak-chr1-29181930-29182430	-0.644656	0.53177	-1.21228	0.225404	0.999988
peak-chr1-29186515-29187765	0.121374	0.167683	0.723827	0.469172	0.999988
peak-chr1-29192468-29192842	0.0504433	0.387053	0.130326	0.896308	0.999988
peak-chr1-29195410-29195948	-0.28122	0.43754	-0.64273	0.5204	0.999988
peak-chr1-29198165-29199172	-0.277015	0.203089	-1.36401	0.172564	0.999988
peak-chr1-29203600-29204063	0.0824931	0.256601	0.321484	0.747843	0.999988
peak-chr1-29208524-29208996	0.0410414	0.185782	0.220911	0.825161	0.999988
peak-chr1-29211265-29211886	0.0940456	0.160675	0.585315	0.558336	0.999988
peak-chr1-29213202-29214867	0.054738	0.150873	0.362808	0.716749	0.999988
peak-chr1-29220169-29220472	0.460823	0.656732	0.701691	0.482872	NA
peak-chr1-29240530-29242061	-0.152241	0.143871	-1.05818	0.289973	0.999988
peak-chr1-29254098-29255085	0.0638437	0.441074	0.144746	0.884912	0.999988
peak-chr1-29282414-29282967	0.0157282	0.366753	0.042885	0.965793	0.999988
peak-chr1-29286640-29286990	0.349983	0.74767	0.468098	0.639714	NA
peak-chr1-29298443-29299414	0.390038	0.272598	1.43082	0.152483	0.999988
peak-chr1-29300452-29300810	0.0327792	0.522076	0.0627863	0.949937	0.999988
peak-chr1-29360389-29360725	-0.803424	0.560394	-1.43368	0.151665	0.999988
peak-chr1-29380468-29381364	0.0433912	0.368277	0.117822	0.906209	0.999988
peak-chr1-29417252-29418056	-0.522713	0.51016	-1.02461	0.305549	0.999988
peak-chr1-29447463-29448306	-0.0188388	0.37799	-0.0498393	0.96025	0.999988
peak-chr1-29448904-29450126	0.187413	0.303068	0.618388	0.53632	0.999988
peak-chr1-29450361-29451582	0.129697	0.285251	0.454678	0.649341	0.999988
peak-chr1-29472329-29472809	-0.432554	0.625971	-0.691012	0.489558	NA
peak-chr1-29483023-29483736	0.294363	0.434642	0.677254	0.498244	0.999988
peak-chr1-29507589-29509051	-0.0451021	0.113909	-0.395948	0.692143	0.999988
peak-chr1-29529136-29529886	0.00933205	0.184607	0.050551	0.959683	0.999988
peak-chr1-29557073-29557957	-0.0129003	0.195575	-0.0659607	0.947409	0.999988
peak-chr1-29562587-29563500	-0.132655	0.180408	-0.735309	0.462151	0.999988
peak-chr1-29563663-29565145	0.136377	0.203392	0.670509	0.502533	0.999988
peak-chr1-29571933-29572719	0.32018	0.427293	0.749323	0.453663	0.999988
peak-chr1-29583636-29584026	-0.449892	0.613234	-0.733638	0.463169	NA
peak-chr1-29585717-29587068	0.00549039	0.30969	0.0177287	0.985855	0.999988
peak-chr1-29684724-29685750	0.345985	0.276835	1.24979	0.211378	0.999988
peak-chr1-29725021-29725441	-0.728238	0.690841	-1.05413	0.291822	NA
peak-chr1-29736471-29736802	0.2284	0.509006	0.448719	0.653635	0.999988
peak-chr1-29736936-29737682	-0.200453	0.248261	-0.807428	0.41942	0.999988
peak-chr1-29740666-29741056	-0.161823	0.363684	-0.444957	0.656351	0.999988
peak-chr1-29741724-29742234	-0.17868	0.441759	-0.404473	0.685865	0.999988
peak-chr1-29751959-29752612	0.0162445	0.273841	0.0593208	0.952697	0.999988
peak-chr1-29753218-29753914	-0.23429	0.296142	-0.791141	0.428862	0.999988
peak-chr1-29776450-29777853	-0.195659	0.166317	-1.17642	0.239426	0.999988
peak-chr1-29786716-29788090	-0.399585	0.432331	-0.924258	0.355352	0.999988
peak-chr1-29795806-29796396	-0.131612	0.202169	-0.651	0.515046	0.999988
peak-chr1-29796531-29797137	-0.29276	0.3025	-0.967804	0.333142	0.999988
peak-chr1-29798202-29798945	-0.523366	0.213933	-2.4464	0.0144292	0.999988
peak-chr1-29816722-29817381	0.195466	0.389689	0.501595	0.615952	0.999988
peak-chr1-29818183-29818636	0.950083	0.741046	1.28208	0.199813	NA
peak-chr1-29825073-29825609	-0.1545	0.528102	-0.292557	0.769861	0.999988
peak-chr1-29829757-29830450	0.577867	0.631366	0.915263	0.360053	0.999988
peak-chr1-29839806-29840370	-0.0432856	0.382068	-0.113293	0.909799	0.999988
peak-chr1-29845666-29847414	0.00435091	0.289183	0.0150456	0.987996	0.999988
peak-chr1-29850957-29851484	-0.726346	0.739708	-0.981936	0.326132	NA
peak-chr1-29876449-29877408	0.26262	0.484872	0.541627	0.588076	0.999988
peak-chr1-30029611-30030519	0.360063	0.530606	0.678589	0.497398	0.999988
peak-chr1-30033088-30033639	0.826877	0.56973	1.45135	0.146682	0.999988
peak-chr1-30042680-30043513	-0.057159	0.154771	-0.369313	0.711894	0.999988
peak-chr1-30052507-30053035	0.168492	0.380114	0.443269	0.657571	0.999988
peak-chr1-30056857-30058303	-0.0639836	0.136417	-0.46903	0.639048	0.999988
peak-chr1-30063708-30064189	0.484753	0.539451	0.898606	0.368863	0.999988
peak-chr1-30072631-30073258	-0.304734	0.392033	-0.777319	0.436971	0.999988
peak-chr1-30093141-30093862	-0.416249	0.560907	-0.742101	0.458026	0.999988
peak-chr1-30097740-30098228	0.0339371	0.633605	0.0535619	0.957284	NA
peak-chr1-30111823-30112717	0.0434108	0.249281	0.174144	0.861752	0.999988
peak-chr1-30122308-30123590	0.186221	0.304027	0.612516	0.540197	0.999988
peak-chr1-30128773-30129692	-0.280719	0.301356	-0.931519	0.351585	0.999988
peak-chr1-30142097-30142884	-0.0200619	0.560552	-0.0357895	0.97145	0.999988
peak-chr1-30155153-30156145	-0.590167	0.350042	-1.68599	0.0917984	0.999988
peak-chr1-30161318-30161701	-0.208928	0.697665	-0.299468	0.764583	NA
peak-chr1-30161877-30162872	0.101283	0.38994	0.259741	0.795064	0.999988
peak-chr1-30168342-30169241	-0.523625	0.291885	-1.79394	0.0728223	0.999988
peak-chr1-30170938-30171266	0.57389	0.579717	0.989948	0.3222	0.999988
peak-chr1-30176429-30176843	-0.223382	0.319037	-0.700177	0.483817	0.999988
peak-chr1-30179600-30180197	-0.269413	0.220031	-1.22443	0.220789	0.999988
peak-chr1-30181201-30181541	-0.0690789	0.404341	-0.170843	0.864347	0.999988
peak-chr1-30181650-30183168	-0.194711	0.195641	-0.995247	0.319616	0.999988
peak-chr1-30226839-30227711	-0.338206	0.25666	-1.31772	0.187598	0.999988
peak-chr1-30231546-30232222	-0.264893	0.309771	-0.855127	0.392481	0.999988
peak-chr1-30258994-30259387	-0.632422	0.523551	-1.20795	0.227067	0.999988
peak-chr1-30260373-30260699	-0.45574	0.769505	-0.592251	0.553682	NA
peak-chr1-30262343-30263088	-0.272454	0.276368	-0.985839	0.324212	0.999988
peak-chr1-30265868-30266389	0.146604	0.341331	0.429507	0.667554	0.999988
peak-chr1-30272889-30273980	-0.155517	0.350302	-0.443951	0.657078	0.999988
peak-chr1-30323974-30325246	0.145221	0.18821	0.771592	0.440356	0.999988
peak-chr1-30328678-30328943	0.438503	0.515054	0.851372	0.394563	0.999988
peak-chr1-30348359-30348916	-0.818015	0.402359	-2.03305	0.0420474	0.999988
peak-chr1-30349881-30350732	-0.290388	0.442807	-0.655789	0.51196	0.999988
peak-chr1-30351308-30352025	0.116692	0.459059	0.254199	0.799342	0.999988
peak-chr1-30369757-30370663	0.568226	0.474675	1.19708	0.231274	0.999988
peak-chr1-30376498-30376781	0.17982	0.756132	0.237816	0.812024	NA
peak-chr1-30405508-30406580	0.116087	0.263965	0.439783	0.660095	0.999988
peak-chr1-30411845-30412426	0.108231	0.242078	0.447092	0.654809	0.999988
peak-chr1-30419091-30419874	-0.317326	0.3347	-0.948092	0.343083	0.999988
peak-chr1-30446935-30447709	0.0253303	0.286385	0.0884486	0.92952	0.999988
peak-chr1-30457229-30458690	0.127435	0.264665	0.481496	0.630164	0.999988
peak-chr1-30479051-30479473	-0.921274	0.557997	-1.65104	0.0987305	0.999988
peak-chr1-30531462-30532391	0.115909	0.230874	0.502046	0.615635	0.999988
peak-chr1-30534290-30534715	-0.218485	0.535278	-0.408171	0.683148	0.999988
peak-chr1-30540421-30541827	-0.024756	0.326212	-0.0758893	0.939507	0.999988
peak-chr1-30550641-30551254	-0.330321	0.424686	-0.777802	0.436686	0.999988
peak-chr1-30556576-30557258	-0.00289625	0.320508	-0.00903646	0.99279	0.999988
peak-chr1-30558161-30559364	0.00342152	0.254842	0.0134261	0.989288	0.999988
peak-chr1-30561822-30562118	-0.909105	0.619662	-1.4671	0.142349	NA
peak-chr1-30579014-30579321	0.16258	0.646991	0.251287	0.801592	NA
peak-chr1-30584267-30585011	-0.055489	0.356353	-0.155713	0.876259	0.999988
peak-chr1-30663477-30664665	-0.322432	0.223574	-1.44217	0.149254	0.999988
peak-chr1-30706574-30706864	0.973205	0.841538	1.15646	0.247493	NA
peak-chr1-30723330-30723796	0.718838	0.566383	1.26917	0.204379	0.999988
peak-chr1-30736800-30737443	-0.129137	0.546053	-0.236492	0.813051	0.999988
peak-chr1-30759314-30760245	-0.297502	0.369428	-0.805304	0.420644	0.999988
peak-chr1-30775429-30776537	-0.730025	0.281413	-2.59414	0.00948287	0.999988
peak-chr1-30788227-30788708	0.126155	0.54927	0.229678	0.818342	0.999988
peak-chr1-30793378-30793662	-0.374775	0.439133	-0.853442	0.393414	0.999988
peak-chr1-30794266-30794781	-0.475647	0.305426	-1.55732	0.119394	0.999988
peak-chr1-30796591-30797474	-0.230597	0.219025	-1.05283	0.292417	0.999988
peak-chr1-30818894-30819402	-0.158117	0.5591	-0.282806	0.777326	0.999988
peak-chr1-30826499-30826761	0.203841	0.811533	0.251181	0.801674	NA
peak-chr1-30831330-30832918	-0.0776242	0.249116	-0.311598	0.755346	0.999988
peak-chr1-30833630-30833966	-0.547867	0.536432	-1.02132	0.307104	0.999988
peak-chr1-30841593-30841987	-0.131255	0.783441	-0.167537	0.866947	NA
peak-chr1-30852779-30853648	-0.233369	0.227644	-1.02515	0.305292	0.999988
peak-chr1-30879051-30879486	0.0718178	0.579888	0.123848	0.901436	NA
peak-chr1-30882449-30882699	0.351721	0.669391	0.525435	0.599281	NA
peak-chr1-30885041-30885759	0.170406	0.347657	0.490155	0.624025	0.999988
peak-chr1-30934327-30934860	-0.169255	0.57828	-0.292686	0.769762	0.999988
peak-chr1-30944309-30945624	-0.111518	0.301474	-0.36991	0.71145	0.999988
peak-chr1-30995888-30996287	0.0817589	0.578644	0.141294	0.887638	0.999988
peak-chr1-30996504-30996845	0.13795	0.56853	0.242643	0.808282	NA
peak-chr1-30998775-30999319	0.0991514	0.472999	0.209623	0.833962	0.999988
peak-chr1-31047878-31048778	-0.00623221	0.317609	-0.0196222	0.984345	0.999988
peak-chr1-31108292-31108607	0.156777	0.600408	0.261118	0.794001	NA
peak-chr1-31110027-31110400	0.32002	0.596201	0.536765	0.59143	NA
peak-chr1-31122250-31122855	0.126869	0.437645	0.28989	0.771901	0.999988
peak-chr1-31136892-31137894	-0.240239	0.37563	-0.639564	0.522456	0.999988
peak-chr1-31138177-31138779	0.121419	0.641793	0.189187	0.849946	NA
peak-chr1-31157851-31158805	-0.28625	0.12978	-2.20565	0.0274088	0.999988
peak-chr1-31173668-31174577	0.350047	0.320224	1.09313	0.274336	0.999988
peak-chr1-31179386-31180173	-0.0215424	0.270764	-0.0795614	0.936586	0.999988
peak-chr1-31180780-31181519	0.203387	0.255673	0.795496	0.426325	0.999988
peak-chr1-31182543-31182871	0.236343	0.499206	0.473438	0.635901	0.999988
peak-chr1-31190762-31192433	0.0129104	0.10163	0.127033	0.898914	0.999988
peak-chr1-31200481-31201272	-0.0538701	0.462663	-0.116435	0.907308	0.999988
peak-chr1-31229403-31230160	0.470775	0.509077	0.924763	0.355089	0.999988
peak-chr1-31251210-31251612	-0.0975705	0.498585	-0.195695	0.844849	0.999988
peak-chr1-31252450-31252794	-0.373614	0.537374	-0.695259	0.486893	0.999988
peak-chr1-31255191-31256200	-0.374121	0.300158	-1.24641	0.212613	0.999988
peak-chr1-31274402-31275139	0.0298529	0.317844	0.0939233	0.92517	0.999988
peak-chr1-31280011-31280782	0.340672	0.462004	0.737378	0.460892	0.999988
peak-chr1-31282414-31282890	0.231995	0.569889	0.407089	0.683943	0.999988
peak-chr1-31289018-31290072	-0.070534	0.267583	-0.263597	0.792091	0.999988
peak-chr1-31296763-31297676	-0.102481	0.124005	-0.826428	0.408561	0.999988
peak-chr1-31313811-31314184	0.205919	0.793423	0.259532	0.795225	NA
peak-chr1-31320053-31320756	-0.02048	0.256096	-0.0799701	0.936261	0.999988
peak-chr1-31324956-31325268	0.634326	0.611967	1.03654	0.299953	0.999988
peak-chr1-31327006-31327332	0.396853	0.438751	0.904507	0.365727	0.999988
peak-chr1-31328987-31329693	-0.062306	0.223961	-0.278199	0.780859	0.999988
peak-chr1-31351951-31353206	-0.0030538	0.285785	-0.0106856	0.991474	0.999988
peak-chr1-31360477-31360727	0.101217	0.913265	0.110829	0.911752	NA
peak-chr1-31381407-31381774	0.293121	0.452651	0.647564	0.517267	0.999988
peak-chr1-31384023-31384727	0.0580155	0.352714	0.164483	0.869351	0.999988
peak-chr1-31391700-31392188	0.35278	0.565329	0.624026	0.532611	0.999988
peak-chr1-31401932-31403214	-0.0262832	0.327659	-0.0802152	0.936066	0.999988
peak-chr1-31405974-31406986	0.494486	0.417985	1.18302	0.2368	0.999988
peak-chr1-31409499-31410068	-0.0756727	0.617271	-0.122592	0.90243	NA
peak-chr1-31420109-31420536	0.306119	0.604402	0.506483	0.612517	0.999988
peak-chr1-31422822-31423790	0.139575	0.282354	0.494325	0.621076	0.999988
peak-chr1-31435353-31436288	-0.260421	0.516623	-0.504083	0.614203	0.999988
peak-chr1-31439417-31440212	-0.296728	0.290766	-1.02051	0.307488	0.999988
peak-chr1-31448710-31449365	0.195286	0.497908	0.392214	0.6949	0.999988
peak-chr1-31449875-31450392	0.148191	0.621496	0.238442	0.811538	NA
peak-chr1-31454032-31454560	-0.421952	0.565108	-0.746674	0.45526	0.999988
peak-chr1-31460968-31461222	0.0102745	0.740966	0.0138664	0.988937	NA
peak-chr1-31471837-31472150	0.997833	0.930114	1.07281	0.283358	NA
peak-chr1-31482996-31483992	0.0412302	0.416251	0.0990512	0.921098	0.999988
peak-chr1-31485898-31486643	-0.356586	0.471424	-0.756403	0.449408	0.999988
peak-chr1-31492379-31493559	-0.174428	0.327584	-0.532468	0.594402	0.999988
peak-chr1-31498276-31498646	-0.407735	1.01252	-0.402693	0.687174	NA
peak-chr1-31509506-31509931	-0.619342	0.608999	-1.01698	0.309162	NA
peak-chr1-31511163-31511575	0.624584	0.543842	1.14847	0.250776	0.999988
peak-chr1-31511856-31512454	-0.0249993	0.577185	-0.0433125	0.965452	0.999988
peak-chr1-31527042-31527794	-0.14264	0.400526	-0.356132	0.721742	0.999988
peak-chr1-31527899-31528697	-0.0641297	0.503222	-0.127438	0.898593	0.999988
peak-chr1-31538011-31539070	-0.0834466	0.123949	-0.673235	0.500798	0.999988
peak-chr1-31572573-31572889	0.151733	0.75102	0.202036	0.839888	NA
peak-chr1-31584098-31584673	0.042454	0.648118	0.0655035	0.947773	NA
peak-chr1-31595076-31596050	-0.111877	0.410482	-0.27255	0.785199	0.999988
peak-chr1-31627430-31628674	-0.0421101	0.139089	-0.302756	0.762076	0.999988
peak-chr1-31635339-31636127	0.337641	0.359642	0.938826	0.34782	0.999988
peak-chr1-31643438-31644116	0.133901	0.216105	0.619609	0.535515	0.999988
peak-chr1-31654308-31655637	-0.0941945	0.146781	-0.641733	0.521047	0.999988
peak-chr1-31658543-31658845	0.103022	0.369324	0.278947	0.780286	0.999988
peak-chr1-31711542-31712995	-0.0984469	0.333758	-0.294965	0.768021	0.999988
peak-chr1-31716326-31717548	-0.145586	0.401846	-0.362293	0.717133	0.999988
peak-chr1-31769278-31770392	-0.086615	0.124404	-0.69624	0.486279	0.999988
peak-chr1-31779037-31779828	-0.259031	0.262501	-0.986782	0.32375	0.999988
peak-chr1-31845770-31846877	-0.151012	0.272801	-0.553559	0.579881	0.999988
peak-chr1-31849475-31850014	-0.0610784	0.327391	-0.186561	0.852005	0.999988
peak-chr1-31856140-31856423	-0.29634	0.677592	-0.437343	0.661863	NA
peak-chr1-31859444-31860896	0.249889	0.291841	0.856251	0.391859	0.999988
peak-chr1-31867303-31868142	-0.07341	0.19005	-0.386267	0.699299	0.999988
peak-chr1-31885613-31886973	0.150331	0.179822	0.835997	0.403157	0.999988
peak-chr1-31891537-31891806	0.260464	0.417943	0.623205	0.53315	0.999988
peak-chr1-31895199-31895923	0.04889	0.169615	0.288241	0.773162	0.999988
peak-chr1-31904495-31905161	-0.265762	0.507675	-0.523488	0.600634	0.999988
peak-chr1-31917536-31918624	0.212687	0.355085	0.598975	0.54919	0.999988
peak-chr1-31926493-31926944	0.0593151	0.450513	0.131661	0.895252	0.999988
peak-chr1-31940225-31940534	-0.264594	0.459482	-0.575853	0.564715	0.999988
peak-chr1-31943910-31944909	0.426293	0.191082	2.23094	0.025685	0.999988
peak-chr1-31949854-31950982	-0.280711	0.32555	-0.862268	0.38854	0.999988
peak-chr1-31955861-31956784	0.17562	0.190361	0.922567	0.356233	0.999988
peak-chr1-31960044-31960373	1.4749	0.884523	1.66745	0.0954245	NA
peak-chr1-31974754-31975301	0.0783281	0.327771	0.238972	0.811127	0.999988
peak-chr1-31976716-31977885	0.133278	0.200493	0.664749	0.506211	0.999988
peak-chr1-31988587-31989122	0.201836	0.392031	0.514846	0.606661	0.999988
peak-chr1-31989326-31989787	0.798978	0.433219	1.84428	0.0651423	0.999988
peak-chr1-32001215-32001483	0.634012	0.753554	0.841363	0.400145	NA
peak-chr1-32014252-32015809	-0.171123	0.157324	-1.08771	0.276725	0.999988
peak-chr1-32029617-32030189	-0.0855706	0.480833	-0.177963	0.858752	0.999988
peak-chr1-32034498-32034951	0.0474701	0.570597	0.0831937	0.933698	0.999988
peak-chr1-32039391-32040202	-0.0654597	0.356668	-0.183531	0.854381	0.999988
peak-chr1-32040959-32042336	-0.103555	0.41222	-0.251213	0.80165	0.999988
peak-chr1-32049654-32050364	-0.29119	0.359439	-0.810123	0.417869	0.999988
peak-chr1-32053382-32053969	-0.0741951	0.388743	-0.190859	0.848636	0.999988
peak-chr1-32054387-32054843	-0.217443	0.529388	-0.410745	0.68126	0.999988
peak-chr1-32059415-32060154	0.272468	0.342744	0.79496	0.426637	0.999988
peak-chr1-32079518-32080512	-0.230095	0.365252	-0.629964	0.528718	0.999988
peak-chr1-32083211-32084075	-0.173624	0.325118	-0.534033	0.593319	0.999988
peak-chr1-32091026-32091701	-0.0501885	0.327077	-0.153446	0.878047	0.999988
peak-chr1-32092490-32094058	0.0782179	0.239414	0.326705	0.743891	0.999988
peak-chr1-32104831-32105466	0.683571	0.422439	1.61815	0.105629	0.999988
peak-chr1-32109924-32111301	0.00444657	0.13132	0.0338606	0.972988	0.999988
peak-chr1-32129454-32130094	0.382869	0.462824	0.827245	0.408098	0.999988
peak-chr1-32135058-32136215	-0.0305396	0.224208	-0.136211	0.891654	0.999988
peak-chr1-32155431-32155889	0.157785	0.754291	0.209183	0.834305	NA
peak-chr1-32166603-32167044	0.249248	0.490547	0.508103	0.611381	0.999988
peak-chr1-32169152-32170665	0.126441	0.240399	0.525965	0.598913	0.999988
peak-chr1-32170784-32171131	0.0984873	0.584373	0.168535	0.866162	0.999988
peak-chr1-32179996-32181734	-0.112413	0.122881	-0.914817	0.360288	0.999988
peak-chr1-32202215-32202760	1.14429	0.585703	1.9537	0.0507372	0.999988
peak-chr1-32211020-32211597	0.176779	0.470498	0.375727	0.707119	0.999988
peak-chr1-32226031-32227026	-0.142419	0.242204	-0.588011	0.556525	0.999988
peak-chr1-32227994-32228795	0.040957	0.27661	0.148068	0.882289	0.999988
peak-chr1-32229841-32230086	-0.368602	0.474421	-0.776952	0.437187	0.999988
peak-chr1-32237747-32238688	-0.140411	0.214742	-0.653855	0.513205	0.999988
peak-chr1-32253672-32255315	-0.0136089	0.160043	-0.0850325	0.932236	0.999988
peak-chr1-32264071-32264864	0.26795	0.411758	0.650745	0.515211	0.999988
peak-chr1-32277209-32277873	-0.00893337	0.407984	-0.0218964	0.982531	0.999988
peak-chr1-32281007-32281897	-0.00994115	0.276917	-0.0358994	0.971363	0.999988
peak-chr1-32297404-32297896	0.720418	0.572218	1.25899	0.208033	0.999988
peak-chr1-32308432-32308832	0.133587	0.56958	0.234535	0.81457	0.999988
peak-chr1-32341231-32341844	-0.434017	0.449974	-0.964537	0.334777	0.999988
peak-chr1-32346427-32347553	-0.167153	0.429723	-0.388979	0.697292	0.999988
peak-chr1-32376581-32376932	0.245389	0.662066	0.370642	0.710904	NA
peak-chr1-32389552-32389811	-0.00889249	0.802796	-0.0110769	0.991162	NA
peak-chr1-32397290-32397575	0.0161902	0.445338	0.0363549	0.970999	0.999988
peak-chr1-32398066-32398493	-0.218302	0.389645	-0.560259	0.575303	0.999988
peak-chr1-32402967-32404535	-0.105654	0.124835	-0.846351	0.397357	0.999988
peak-chr1-32405407-32405751	0.0739905	0.280294	0.263975	0.791799	0.999988
peak-chr1-32420261-32420827	0.126781	0.444787	0.285037	0.775616	0.999988
peak-chr1-32421508-32422300	0.731722	0.317089	2.30762	0.0210201	0.999988
peak-chr1-32429487-32430239	0.297251	0.265915	1.11784	0.263635	0.999988
peak-chr1-32443328-32443710	-0.917022	0.744366	-1.23195	0.217968	NA
peak-chr1-32450936-32451620	0.00563401	0.451185	0.0124871	0.990037	0.999988
peak-chr1-32452396-32453274	0.224155	0.361619	0.619864	0.535347	0.999988
peak-chr1-32469158-32469520	0.0602749	0.533324	0.113017	0.910017	0.999988
peak-chr1-32478831-32480589	-0.0474575	0.119399	-0.397471	0.69102	0.999988
peak-chr1-32497646-32498197	0.372571	0.600987	0.619931	0.535303	0.999988
peak-chr1-32518463-32518905	0.0335642	0.544096	0.061688	0.950811	0.999988
peak-chr1-32521041-32521412	-1.17736	1.01305	-1.16219	0.245157	NA
peak-chr1-32527782-32528524	-0.258439	0.525207	-0.492071	0.622669	0.999988
peak-chr1-32528724-32529353	0.334987	0.492296	0.68046	0.496213	0.999988
peak-chr1-32537923-32539282	-0.0511957	0.124645	-0.410731	0.68127	0.999988
peak-chr1-32553831-32554209	0.212092	0.64756	0.327525	0.743271	NA
peak-chr1-32560260-32561213	-0.131521	0.114623	-1.14742	0.251209	0.999988
peak-chr1-32573174-32574489	-0.131111	0.190758	-0.687316	0.491884	0.999988
peak-chr1-32581078-32581487	-0.475258	0.806519	-0.58927	0.55568	NA
peak-chr1-32586283-32587428	-0.151067	0.32558	-0.463995	0.642652	0.999988
peak-chr1-32598458-32599570	-0.390078	0.505625	-0.771477	0.440424	0.999988
peak-chr1-32602023-32602327	0.309969	0.701075	0.442133	0.658393	NA
peak-chr1-32608132-32609049	-0.0838876	0.184943	-0.453585	0.650127	0.999988
peak-chr1-32616480-32617428	-0.546017	0.455703	-1.19819	0.230844	0.999988
peak-chr1-32644364-32644706	0.105848	0.397228	0.266466	0.789881	0.999988
peak-chr1-32644810-32646275	0.0604202	0.119086	0.507365	0.611899	0.999988
peak-chr1-32665176-32667354	-0.0169399	0.161819	-0.104684	0.916627	0.999988
peak-chr1-32670612-32671788	-0.0151552	0.147431	-0.102796	0.918125	0.999988
peak-chr1-32674409-32675067	0.0140853	0.178517	0.0789018	0.937111	0.999988
peak-chr1-32681040-32681782	-0.187893	0.328935	-0.571216	0.567853	0.999988
peak-chr1-32686438-32688614	0.0852342	0.172036	0.495444	0.620287	0.999988
peak-chr1-32701545-32702148	0.181829	0.20865	0.871453	0.383507	0.999988
peak-chr1-32705638-32707422	0.0483394	0.121089	0.399205	0.689742	0.999988
peak-chr1-32713657-32714390	0.0213122	0.302537	0.0704451	0.943839	0.999988
peak-chr1-32740660-32741542	-0.798278	0.490239	-1.62834	0.103452	0.999988
peak-chr1-32756771-32757005	0.18636	0.406509	0.45844	0.646636	0.999988
peak-chr1-32757267-32758399	0.0625234	0.122015	0.512425	0.608353	0.999988
peak-chr1-32772953-32773277	0.454706	0.639438	0.711103	0.477021	NA
peak-chr1-32782109-32782477	0.432371	0.585754	0.738145	0.460427	0.999988
peak-chr1-32787279-32788012	-0.149011	0.361621	-0.412065	0.680292	0.999988
peak-chr1-32800610-32802508	-0.190068	0.186297	-1.02024	0.307615	0.999988
peak-chr1-32807493-32807899	1.9464	0.694744	2.80161	0.00508483	NA
peak-chr1-32816613-32818020	-0.0748007	0.131483	-0.568899	0.569425	0.999988
peak-chr1-32827018-32828329	-0.0778941	0.185001	-0.421048	0.67372	0.999988
peak-chr1-32859536-32860942	0.00785124	0.115889	0.067748	0.945986	0.999988
peak-chr1-32866285-32867114	0.291231	0.263231	1.10637	0.268566	0.999988
peak-chr1-32871833-32872845	0.235217	0.247174	0.951627	0.341286	0.999988
peak-chr1-32879509-32879878	-0.442437	0.571338	-0.774388	0.438701	0.999988
peak-chr1-32892180-32893132	0.194826	0.345946	0.563168	0.573321	0.999988
peak-chr1-32913915-32914919	-0.223739	0.340203	-0.657664	0.510754	0.999988
peak-chr1-32929734-32931103	0.024299	0.152728	0.1591	0.87359	0.999988
peak-chr1-32965521-32967034	-0.0309065	0.165191	-0.187095	0.851586	0.999988
peak-chr1-32986042-32986970	0.493909	0.417974	1.18167	0.237335	0.999988
peak-chr1-33004616-33006294	-0.225231	0.183407	-1.22804	0.219432	0.999988
peak-chr1-33077497-33078582	0.0477561	0.156995	0.304189	0.760984	0.999988
peak-chr1-33093201-33093628	0.748605	1.12451	0.665715	0.505593	NA
peak-chr1-33102600-33103165	-0.589097	0.646335	-0.911442	0.362063	NA
peak-chr1-33115826-33117396	0.152073	0.108052	1.4074	0.159309	0.999988
peak-chr1-33132492-33132830	-0.4881	0.759541	-0.642626	0.520467	NA
peak-chr1-33151079-33151425	-0.268136	0.652859	-0.410711	0.681285	NA
peak-chr1-33160720-33161503	1.02947	0.587903	1.75109	0.0799309	0.999988
peak-chr1-33161620-33161953	0.82696	1.08595	0.761509	0.446353	NA
peak-chr1-33167129-33169938	0.0641505	0.207389	0.309325	0.757075	0.999988
peak-chr1-33177782-33178282	-0.0688842	0.264576	-0.260357	0.794588	0.999988
peak-chr1-33181930-33182861	-0.0350093	0.153923	-0.227446	0.820077	0.999988
peak-chr1-33190373-33191362	-0.190427	0.226238	-0.841713	0.399949	0.999988
peak-chr1-33195460-33196050	0.38569	0.402167	0.959031	0.337543	0.999988
peak-chr1-33199300-33199901	0.0400044	0.507745	0.0787884	0.937201	0.999988
peak-chr1-33202760-33203329	0.0144988	0.412648	0.0351361	0.971971	0.999988
peak-chr1-33206713-33209591	-0.00223392	0.19148	-0.0116666	0.990692	0.999988
peak-chr1-33219119-33220594	-0.00892858	0.156356	-0.0571042	0.954462	0.999988
peak-chr1-33225664-33226231	0.0661023	0.322044	0.205259	0.83737	0.999988
peak-chr1-33226530-33227563	0.290678	0.255461	1.13786	0.255181	0.999988
peak-chr1-33233244-33233812	-0.269449	0.504807	-0.533766	0.593504	0.999988
peak-chr1-33238441-33239449	-0.240526	0.243122	-0.98932	0.322507	0.999988
peak-chr1-33240902-33241749	0.677319	0.416166	1.62752	0.103626	0.999988
peak-chr1-33254894-33255428	-0.216559	0.374766	-0.577851	0.563365	0.999988
peak-chr1-33257515-33257885	-0.133308	0.579567	-0.230013	0.818082	0.999988
peak-chr1-33282385-33284091	0.0270696	0.122101	0.221698	0.824549	0.999988
peak-chr1-33313768-33314370	0.452593	0.439777	1.02914	0.303412	0.999988
peak-chr1-33335371-33337341	-0.290181	0.190379	-1.52422	0.127453	0.999988
peak-chr1-33338256-33338777	0.354207	0.368455	0.96133	0.336386	0.999988
peak-chr1-33342180-33342627	0.098535	0.365931	0.269272	0.787721	0.999988
peak-chr1-33343796-33344451	0.331195	0.296728	1.11616	0.264355	0.999988
peak-chr1-33347374-33348106	-0.118647	0.298547	-0.397414	0.691062	0.999988
peak-chr1-33351611-33352952	0.132942	0.236836	0.561323	0.574578	0.999988
peak-chr1-33356719-33357147	-0.0349555	0.307342	-0.113735	0.909448	0.999988
peak-chr1-33358189-33359675	-0.417361	0.170672	-2.4454	0.0144691	0.999988
peak-chr1-33359795-33360118	0.272436	0.432223	0.630314	0.528489	0.999988
peak-chr1-33365814-33367472	-0.343704	0.197383	-1.7413	0.0816309	0.999988
peak-chr1-33378391-33379097	0.180288	0.454221	0.396916	0.691429	0.999988
peak-chr1-33385318-33386051	1.91959	0.492199	3.90002	9.61829e-05	0.316939
peak-chr1-33390433-33391812	0.0728329	0.353557	0.206001	0.83679	0.999988
peak-chr1-33398962-33399502	0.143099	0.464842	0.307844	0.758201	0.999988
peak-chr1-33399638-33400342	0.274587	0.477815	0.574672	0.565513	0.999988
peak-chr1-33405070-33405925	0.754284	0.371721	2.02917	0.0424411	0.999988
peak-chr1-33414416-33414922	-0.273032	0.339288	-0.80472	0.420981	0.999988
peak-chr1-33419112-33419642	0.647818	0.375897	1.72339	0.0848176	0.999988
peak-chr1-33419780-33420204	-0.00319822	0.386008	-0.00828538	0.993389	0.999988
peak-chr1-33429365-33430881	-0.067666	0.119652	-0.565524	0.571718	0.999988
peak-chr1-33438192-33439074	0.0153546	0.208367	0.0736901	0.941257	0.999988
peak-chr1-33446606-33447780	0.00958364	0.183144	0.0523283	0.958267	0.999988
peak-chr1-33449808-33450565	-0.113882	0.314573	-0.362022	0.717336	0.999988
peak-chr1-33454775-33455186	0.332302	0.404614	0.82128	0.411487	0.999988
peak-chr1-33457038-33458529	0.0736766	0.278601	0.264452	0.791432	0.999988
peak-chr1-33462649-33463922	0.187715	0.248823	0.754411	0.450602	0.999988
peak-chr1-33466169-33466848	0.00952552	0.351527	0.0270975	0.978382	0.999988
peak-chr1-33470280-33470699	0.152957	0.269372	0.567826	0.570153	0.999988
peak-chr1-33472819-33473182	0.0201986	0.235875	0.0856327	0.931758	0.999988
peak-chr1-33474197-33474604	0.439844	0.340301	1.29251	0.196179	0.999988
peak-chr1-33476300-33477396	0.295491	0.174901	1.68948	0.0911281	0.999988
peak-chr1-33477868-33478089	0.2384	0.387193	0.615714	0.538083	0.999988
peak-chr1-33490132-33491101	0.14899	0.331677	0.449202	0.653286	0.999988
peak-chr1-33491757-33492547	-0.183369	0.219519	-0.835322	0.403536	0.999988
peak-chr1-33492704-33493261	-0.110307	0.270604	-0.407633	0.683543	0.999988
peak-chr1-33502092-33502855	-0.126872	0.122949	-1.03191	0.302116	0.999988
peak-chr1-33515740-33516452	0.12128	0.456827	0.265483	0.790637	0.999988
peak-chr1-33520739-33521792	-0.213682	0.17544	-1.21798	0.223232	0.999988
peak-chr1-33526259-33526781	-0.253522	0.467729	-0.542028	0.587799	0.999988
peak-chr1-33546308-33547378	0.16458	0.166475	0.988616	0.322851	0.999988
peak-chr1-33551618-33552424	-0.055069	0.281895	-0.195353	0.845117	0.999988
peak-chr1-33560304-33560999	-0.382288	0.503425	-0.759373	0.447629	0.999988
peak-chr1-33562842-33563182	-0.886191	0.775663	-1.14249	0.253248	NA
peak-chr1-33564809-33565502	0.378695	0.642228	0.589658	0.55542	0.999988
peak-chr1-33592522-33593570	0.0881053	0.111834	0.787822	0.430801	0.999988
peak-chr1-33603429-33603799	1.04308	0.741509	1.40669	0.159518	NA
peak-chr1-33605710-33606051	-0.439763	0.806026	-0.545594	0.585345	NA
peak-chr1-33634653-33635679	-0.0492785	0.437918	-0.112529	0.910404	0.999988
peak-chr1-33646104-33647927	-0.0403525	0.117066	-0.3447	0.73032	0.999988
peak-chr1-33684300-33686268	0.0245991	0.286822	0.0857643	0.931654	0.999988
peak-chr1-33703239-33703495	-0.126588	0.856628	-0.147775	0.882521	NA
peak-chr1-33720926-33721789	-0.0955019	0.150143	-0.636072	0.52473	0.999988
peak-chr1-33721981-33722776	-0.392196	0.194633	-2.01506	0.0438986	0.999988
peak-chr1-33733093-33733445	0.0583447	0.43012	0.135648	0.8921	0.999988
peak-chr1-33745683-33746344	0.375217	0.774774	0.484292	0.628179	NA
peak-chr1-33760766-33761603	-0.0309195	0.273542	-0.113034	0.910004	0.999988
peak-chr1-33764097-33764666	-0.559075	0.367803	-1.52004	0.128501	0.999988
peak-chr1-33772069-33773192	0.0880262	0.332873	0.264444	0.791438	0.999988
peak-chr1-33785543-33787241	-0.0973055	0.340488	-0.285782	0.775045	0.999988
peak-chr1-33793227-33793926	-0.108616	0.323985	-0.335251	0.737436	0.999988
peak-chr1-33797928-33798819	-0.414916	0.188671	-2.19915	0.027867	0.999988
peak-chr1-33799766-33800187	0.0253445	0.379472	0.0667888	0.94675	0.999988
peak-chr1-33807519-33808480	-0.0406608	0.138374	-0.293848	0.768874	0.999988
peak-chr1-33812589-33813195	0.0353276	0.209649	0.168508	0.866183	0.999988
peak-chr1-33814349-33814549	0.880738	0.523011	1.68398	0.0921862	0.999988
peak-chr1-33814802-33816257	-0.121742	0.134586	-0.904562	0.365697	0.999988
peak-chr1-33827209-33827611	0.131892	0.511825	0.25769	0.796646	0.999988
peak-chr1-33829208-33830545	-0.351626	0.216701	-1.62263	0.104668	0.999988
peak-chr1-33833193-33834031	-0.0299555	0.25854	-0.115864	0.90776	0.999988
peak-chr1-33843458-33843964	0.00900374	0.52634	0.0171063	0.986352	0.999988
peak-chr1-33845186-33846024	0.745924	0.535977	1.39171	0.164011	0.999988
peak-chr1-33850047-33850344	0.12135	0.748009	0.16223	0.871125	NA
peak-chr1-33853258-33853661	0.759687	0.713605	1.06458	0.287068	NA
peak-chr1-33858256-33858652	-0.969612	0.779479	-1.24392	0.213528	NA
peak-chr1-33875606-33876461	-0.101343	0.196578	-0.515533	0.606181	0.999988
peak-chr1-33886803-33887557	-0.259002	0.530109	-0.488583	0.625137	0.999988
peak-chr1-33893787-33894452	-0.400704	0.253696	-1.57946	0.11423	0.999988
peak-chr1-33895813-33897153	-0.173302	0.120715	-1.43563	0.151108	0.999988
peak-chr1-33899389-33899655	0.531711	0.315735	1.68404	0.0921733	0.999988
peak-chr1-33904952-33905276	-0.808957	0.66351	-1.21921	0.222765	NA
peak-chr1-33908748-33909271	0.288973	0.59453	0.486052	0.62693	NA
peak-chr1-33921257-33921969	-0.0479479	0.250735	-0.191229	0.848346	0.999988
peak-chr1-33925254-33926111	-0.0533562	0.359627	-0.148365	0.882055	0.999988
peak-chr1-33936102-33936611	-0.174672	0.224106	-0.779416	0.435735	0.999988
peak-chr1-33937817-33938572	0.0486468	0.128913	0.377362	0.705905	0.999988
peak-chr1-34044440-34044991	0.332946	0.592173	0.562245	0.573949	NA
peak-chr1-34078473-34078821	0.592705	0.613187	0.966596	0.333746	NA
peak-chr1-34098660-34099389	0.142724	0.337867	0.422428	0.672713	0.999988
peak-chr1-34125859-34126334	-0.74824	0.527316	-1.41896	0.155911	0.999988
peak-chr1-34127487-34127976	0.331261	0.524195	0.631943	0.527424	0.999988
peak-chr1-34238754-34239171	1.10332	0.650966	1.69489	0.0900964	NA
peak-chr1-34368440-34369265	-0.0536714	0.359683	-0.149219	0.881381	0.999988
peak-chr1-34423442-34423744	0.55528	0.754313	0.73614	0.461645	NA
peak-chr1-34510071-34510750	0.000862542	0.431785	0.00199762	0.998406	0.999988
peak-chr1-34618295-34618681	0.332765	0.746733	0.445628	0.655866	NA
peak-chr1-34628543-34629735	-0.0390084	0.266245	-0.146513	0.883516	0.999988
peak-chr1-34630235-34630996	-0.221659	0.3415	-0.649075	0.51629	0.999988
peak-chr1-34665244-34665979	-0.00834712	0.236688	-0.0352663	0.971867	0.999988
peak-chr1-34733897-34734224	-1.52494	0.805636	-1.89284	0.0583785	NA
peak-chr1-34826210-34826608	0.18518	0.600009	0.308629	0.757604	NA
peak-chr1-34844589-34845031	0.0717247	0.477172	0.150312	0.880519	0.999988
peak-chr1-34872762-34873166	0.193044	0.533956	0.361535	0.717699	0.999988
peak-chr1-34925699-34926171	0.418601	0.59904	0.698787	0.484685	NA
peak-chr1-35055510-35056323	0.137399	0.235686	0.582974	0.559911	0.999988
peak-chr1-35063442-35063846	-0.2676	0.483389	-0.553591	0.579859	0.999988
peak-chr1-35149903-35150217	0.503419	0.684955	0.734967	0.462359	NA
peak-chr1-35155963-35156222	0.0767275	0.746983	0.102717	0.918188	NA
peak-chr1-35202368-35202630	-0.0773618	0.706243	-0.10954	0.912774	NA
peak-chr1-35208232-35208766	-0.0381546	0.373626	-0.10212	0.918662	0.999988
peak-chr1-35215769-35216382	0.166372	0.560929	0.296601	0.766771	0.999988
peak-chr1-35228965-35229421	0.639666	0.495961	1.28975	0.197137	0.999988
peak-chr1-35246703-35247902	-0.241003	0.381937	-0.631002	0.528039	0.999988
peak-chr1-35251931-35252743	-0.175839	0.310906	-0.565569	0.571687	0.999988
peak-chr1-35265829-35266196	0.069712	0.77048	0.0904788	0.927907	NA
peak-chr1-35290736-35291724	0.13083	0.365176	0.358265	0.720145	0.999988
peak-chr1-35318196-35318877	-0.0124759	0.230409	-0.0541468	0.956818	0.999988
peak-chr1-35324673-35325874	0.114899	0.154596	0.743222	0.457347	0.999988
peak-chr1-35331147-35332601	0.0868394	0.183922	0.472154	0.636817	0.999988
peak-chr1-35344843-35345194	-0.221444	0.604822	-0.366131	0.714267	0.999988
peak-chr1-35350480-35352012	0.254342	0.292925	0.868283	0.385239	0.999988
peak-chr1-35384255-35385211	0.230527	0.406241	0.567464	0.570399	0.999988
peak-chr1-35393752-35396190	-0.0488557	0.149971	-0.325767	0.744601	0.999988
peak-chr1-35449583-35451392	-0.0801664	0.195549	-0.409956	0.681838	0.999988
peak-chr1-35496687-35497952	0.024887	0.15768	0.157832	0.874589	0.999988
peak-chr1-35512981-35513384	0.339722	0.738021	0.460315	0.64529	NA
peak-chr1-35544611-35545625	0.0986795	0.217433	0.453838	0.649945	0.999988
peak-chr1-35586096-35587127	0.594499	0.334961	1.77483	0.0759259	0.999988
peak-chr1-35611483-35612124	1.70078	0.694585	2.44862	0.0143403	NA
peak-chr1-35637474-35638874	0.100527	0.498962	0.201472	0.840329	0.999988
peak-chr1-35644352-35645076	0.475985	0.597862	0.796145	0.425948	0.999988
peak-chr1-35657456-35659270	-0.0515674	0.122331	-0.421541	0.67336	0.999988
peak-chr1-35667629-35668292	-0.076471	0.280847	-0.272287	0.785402	0.999988
peak-chr1-35709140-35709658	-0.205691	0.417863	-0.492246	0.622545	0.999988
peak-chr1-35733932-35735046	-0.0871541	0.153653	-0.567214	0.570569	0.999988
peak-chr1-35753442-35753802	-0.0612726	0.682704	-0.0897499	0.928486	NA
peak-chr1-35754024-35754752	0.283471	0.5604	0.505837	0.612971	0.999988
peak-chr1-35763818-35764659	0.185596	0.403368	0.460117	0.645433	0.999988
peak-chr1-35781821-35782255	-0.149784	0.48761	-0.30718	0.758706	0.999988
peak-chr1-35789309-35789598	0.582989	0.94694	0.615655	0.538122	NA
peak-chr1-35790055-35790604	0.512555	0.625121	0.819929	0.412257	NA
peak-chr1-35791938-35792710	0.569025	0.532985	1.06762	0.285692	0.999988
peak-chr1-35835942-35836240	-0.0844301	0.767557	-0.109998	0.912411	NA
peak-chr1-35843206-35843539	-0.362892	0.534298	-0.679194	0.497015	0.999988
peak-chr1-35916628-35916994	0.337758	0.445674	0.75786	0.448535	0.999988
peak-chr1-35918695-35919030	0.577598	0.834972	0.691758	0.48909	NA
peak-chr1-35919910-35920649	0.434558	0.454793	0.955507	0.339321	0.999988
peak-chr1-35936982-35937184	0.273271	1.19403	0.228865	0.818974	NA
peak-chr1-35953928-35954270	1.08149	1.01263	1.068	0.285519	NA
peak-chr1-35965392-35966011	-0.452727	0.50827	-0.890722	0.373078	0.999988
peak-chr1-35971365-35972356	0.163935	0.37437	0.437896	0.661462	0.999988
peak-chr1-36004718-36005901	0.842651	0.427302	1.97203	0.0486067	0.999988
peak-chr1-36010588-36011096	0.976051	0.542905	1.79783	0.0722041	0.999988
peak-chr1-36021739-36022038	-0.270708	0.267507	-1.01197	0.311554	0.999988
peak-chr1-36022550-36023609	0.0557985	0.117012	0.476861	0.633461	0.999988
peak-chr1-36030113-36030654	0.545986	0.388432	1.40562	0.159838	0.999988
peak-chr1-36034527-36034886	0.0394128	0.443415	0.0888845	0.929174	0.999988
peak-chr1-36038660-36039304	-0.196527	0.303334	-0.647891	0.517056	0.999988
peak-chr1-36088189-36089736	-0.0442876	0.38027	-0.116464	0.907285	0.999988
peak-chr1-36093386-36093931	0.0144153	0.522241	0.0276028	0.977979	0.999988
peak-chr1-36094713-36095227	0.560885	0.744605	0.753266	0.45129	NA
peak-chr1-36106660-36107888	-0.0847607	0.157741	-0.537342	0.591031	0.999988
peak-chr1-36172799-36173892	0.0316124	0.4241	0.0745399	0.940581	0.999988
peak-chr1-36181085-36181539	-0.234776	0.380595	-0.616866	0.537323	0.999988
peak-chr1-36183462-36185004	-0.177443	0.179727	-0.987292	0.3235	0.999988
peak-chr1-36192263-36193143	0.0464625	0.356319	0.130396	0.896253	0.999988
peak-chr1-36234794-36235994	-0.129293	0.138461	-0.933787	0.350414	0.999988
peak-chr1-36245205-36245589	-1.04973	1.00504	-1.04446	0.296271	NA
peak-chr1-36273007-36274804	-0.179652	0.174006	-1.03245	0.301861	0.999988
peak-chr1-36275759-36276044	-0.238825	0.490842	-0.486563	0.626568	0.999988
peak-chr1-36348311-36349852	-0.224354	0.144236	-1.55546	0.119836	0.999988
peak-chr1-36359266-36360198	0.157205	0.447961	0.350935	0.725637	0.999988
peak-chr1-36395817-36397477	-0.125848	0.115912	-1.08572	0.277605	0.999988
peak-chr1-36415343-36416120	-0.164284	0.530021	-0.309958	0.756593	0.999988
peak-chr1-36488775-36489354	0.58145	0.72022	0.807323	0.419481	NA
peak-chr1-36500183-36500680	-0.317744	0.338894	-0.937593	0.348453	0.999988
peak-chr1-36549299-36550736	0.00294806	0.163847	0.0179927	0.985645	0.999988
peak-chr1-36554103-36555031	-0.0513517	0.181907	-0.282295	0.777717	0.999988
peak-chr1-36555216-36555426	0.117581	0.59353	0.198104	0.842963	0.999988
peak-chr1-36558144-36558747	-0.393013	0.246334	-1.59544	0.110613	0.999988
peak-chr1-36559505-36559974	-0.268902	0.314749	-0.854339	0.392917	0.999988
peak-chr1-36565037-36565916	-0.360219	0.282986	-1.27292	0.203046	0.999988
peak-chr1-36590430-36591578	-0.223566	0.42707	-0.523487	0.600635	0.999988
peak-chr1-36599037-36599663	0.285634	0.204334	1.39788	0.162149	0.999988
peak-chr1-36600374-36600828	0.56419	0.410546	1.37425	0.169366	0.999988
peak-chr1-36602168-36602521	0.288268	0.307757	0.936674	0.348926	0.999988
peak-chr1-36603489-36603729	0.375118	0.497844	0.753485	0.451159	0.999988
peak-chr1-36606022-36606603	1.04534	0.480137	2.17716	0.0294685	0.999988
peak-chr1-36614669-36615585	0.0269344	0.11118	0.24226	0.808578	0.999988
peak-chr1-36615988-36616857	-0.0915142	0.122073	-0.749666	0.453456	0.999988
peak-chr1-36621117-36623013	0.0656296	0.139614	0.470081	0.638297	0.999988
peak-chr1-36626488-36628198	-0.0194966	0.19773	-0.0986021	0.921454	0.999988
peak-chr1-36631854-36632142	0.421632	0.604598	0.697375	0.485568	NA
peak-chr1-36632605-36633503	-0.0902421	0.40191	-0.224533	0.822343	0.999988
peak-chr1-36633834-36634499	-0.2797	0.472126	-0.592426	0.553565	0.999988
peak-chr1-36638559-36638965	0.0969261	0.445091	0.217767	0.827611	0.999988
peak-chr1-36640640-36641699	-0.0475316	0.247275	-0.192222	0.847569	0.999988
peak-chr1-36648213-36649230	-0.130867	0.32382	-0.404133	0.686115	0.999988
peak-chr1-36653329-36654368	0.0688082	0.16839	0.408625	0.682815	0.999988
peak-chr1-36665639-36666398	-0.0594334	0.335422	-0.17719	0.859359	0.999988
peak-chr1-36669147-36669897	-0.0284408	0.286539	-0.0992566	0.920935	0.999988
peak-chr1-36672721-36673566	-0.111413	0.190281	-0.585518	0.5582	0.999988
peak-chr1-36683253-36684099	-0.468347	0.367126	-1.27571	0.202057	0.999988
peak-chr1-36689043-36690648	0.0736341	0.10834	0.67966	0.49672	0.999988
peak-chr1-36704083-36704531	-0.273438	0.622067	-0.439563	0.660253	NA
peak-chr1-36705694-36706307	0.103277	0.458241	0.225378	0.821686	0.999988
peak-chr1-36713883-36714836	-0.164613	0.242362	-0.679206	0.497007	0.999988
peak-chr1-36720737-36721046	0.355681	0.6241	0.569911	0.568738	NA
peak-chr1-36722878-36723589	0.20222	0.275138	0.734977	0.462354	0.999988
peak-chr1-36724598-36724898	0.421339	0.722509	0.58316	0.559785	NA
peak-chr1-36734807-36735555	-0.48647	0.282799	-1.7202	0.085396	0.999988
peak-chr1-36745074-36745324	0.272942	0.851128	0.320683	0.748451	NA
peak-chr1-36751043-36752277	0.0584389	0.373042	0.156655	0.875517	0.999988
peak-chr1-36752460-36752849	-2.0489	1.15788	-1.76953	0.0768062	NA
peak-chr1-36755403-36755679	-1.31985	1.09118	-1.20956	0.226447	NA
peak-chr1-36765416-36766529	0.0494914	0.120609	0.410347	0.681552	0.999988
peak-chr1-36771748-36773065	0.0193551	0.132615	0.145949	0.883961	0.999988
peak-chr1-36788412-36790031	-0.321199	0.179132	-1.79309	0.0729591	0.999988
peak-chr1-36803238-36804270	-0.104068	0.553276	-0.188095	0.850803	0.999988
peak-chr1-36808271-36809062	-0.0435314	0.390248	-0.111548	0.911182	0.999988
peak-chr1-36815029-36815335	0.200709	0.752463	0.266737	0.789672	NA
peak-chr1-36834632-36834998	0.227938	0.357573	0.637459	0.523826	0.999988
peak-chr1-36839080-36840707	-0.005017	0.0996327	-0.0503549	0.95984	0.999988
peak-chr1-36850595-36850900	-0.0613696	0.233649	-0.262658	0.792815	0.999988
peak-chr1-36851121-36852791	0.0524942	0.091708	0.572406	0.567047	0.999988
peak-chr1-36853094-36853358	0.152351	0.322375	0.47259	0.636506	0.999988
peak-chr1-36862783-36863920	0.0259282	0.148203	0.174951	0.861118	0.999988
peak-chr1-36877131-36878334	0.163605	0.329354	0.496745	0.619369	0.999988
peak-chr1-36886373-36887232	-0.187697	0.291476	-0.643954	0.519605	0.999988
peak-chr1-36905752-36906314	-0.21275	0.501637	-0.424111	0.671485	0.999988
peak-chr1-36915561-36916689	0.110684	0.129781	0.852847	0.393744	0.999988
peak-chr1-36924501-36924870	0.0551021	0.492036	0.111988	0.910833	0.999988
peak-chr1-36929140-36930579	-0.0340888	0.165575	-0.205882	0.836883	0.999988
peak-chr1-36952184-36952990	0.555131	0.413788	1.34158	0.179732	0.999988
peak-chr1-36981971-36982295	-0.0807042	0.652525	-0.12368	0.901569	NA
peak-chr1-37019427-37019844	0.24635	0.481782	0.511332	0.609119	0.999988
peak-chr1-37033140-37034244	-0.34751	0.333074	-1.04334	0.29679	0.999988
peak-chr1-37041647-37042143	-0.185864	0.509525	-0.36478	0.715276	0.999988
peak-chr1-37059527-37059987	0.121525	0.547426	0.221993	0.82432	0.999988
peak-chr1-37074862-37075295	0.280208	0.499494	0.560984	0.574809	0.999988
peak-chr1-37088822-37089432	0.347224	0.430461	0.806632	0.419878	0.999988
peak-chr1-37108759-37109988	-0.0679187	0.315006	-0.215611	0.829291	0.999988
peak-chr1-37115888-37116443	-0.332134	0.398429	-0.833609	0.404501	0.999988
peak-chr1-37129749-37131151	0.111201	0.230313	0.482826	0.629219	0.999988
peak-chr1-37157035-37157445	0.24458	0.560495	0.436363	0.662573	0.999988
peak-chr1-37169203-37169821	-0.157003	0.342482	-0.458427	0.646646	0.999988
peak-chr1-37231643-37232421	-0.327842	0.408726	-0.802105	0.422492	0.999988
peak-chr1-37234297-37234642	-0.126283	0.590809	-0.213746	0.830745	0.999988
peak-chr1-37237216-37237819	-0.0903865	0.466534	-0.19374	0.846379	0.999988
peak-chr1-37326972-37327291	0.215925	0.746137	0.28939	0.772283	NA
peak-chr1-37337173-37337597	-0.280723	0.633264	-0.443295	0.657552	NA
peak-chr1-37388277-37389020	-0.526326	0.251668	-2.09135	0.0364967	0.999988
peak-chr1-37390103-37390506	0.823076	0.646619	1.27289	0.203056	NA
peak-chr1-37399665-37400030	-0.11325	0.596817	-0.189756	0.8495	NA
peak-chr1-37410350-37411227	0.136117	0.29727	0.45789	0.647031	0.999988
peak-chr1-37432919-37433263	0.290427	0.737818	0.39363	0.693855	NA
peak-chr1-37434173-37434640	0.0302941	0.480681	0.0630234	0.949748	0.999988
peak-chr1-37437377-37437862	0.78597	0.516156	1.52274	0.127825	0.999988
peak-chr1-37499663-37500598	-0.0477779	0.410017	-0.116527	0.907235	0.999988
peak-chr1-37503744-37504564	-0.3084	0.303858	-1.01495	0.310131	0.999988
peak-chr1-37595380-37596078	-0.30584	0.580536	-0.526824	0.598316	0.999988
peak-chr1-37602710-37603235	0.229998	0.596721	0.385437	0.699914	0.999988
peak-chr1-37611578-37612139	0.181803	0.455487	0.399139	0.689791	0.999988
peak-chr1-37612909-37613435	0.165453	0.483287	0.342349	0.732088	0.999988
peak-chr1-37614824-37615784	-0.3703	0.2832	-1.30756	0.191024	0.999988
peak-chr1-37699101-37699651	-0.201945	0.359468	-0.56179	0.574259	0.999988
peak-chr1-37703389-37703884	0.840734	0.399809	2.10284	0.0354799	0.999988
peak-chr1-37704019-37705027	-0.0735452	0.268145	-0.274274	0.783874	0.999988
peak-chr1-37706344-37707047	-0.266529	0.322278	-0.827015	0.408228	0.999988
peak-chr1-37712242-37712794	-0.269978	0.644139	-0.41913	0.675121	NA
peak-chr1-37715949-37716363	-0.566642	0.452576	-1.25204	0.210557	0.999988
peak-chr1-37720386-37721511	-0.147124	0.237098	-0.620519	0.534916	0.999988
peak-chr1-37723729-37724360	-0.289244	0.354729	-0.815393	0.414847	0.999988
peak-chr1-37740944-37742260	-0.123698	0.355356	-0.348095	0.727769	0.999988
peak-chr1-37756198-37757012	0.168446	0.390115	0.431786	0.665897	0.999988
peak-chr1-37762157-37762727	1.25188	0.607572	2.06046	0.0393549	NA
peak-chr1-37783340-37784138	-0.163682	0.237413	-0.689442	0.490545	0.999988
peak-chr1-37784290-37784547	-0.898228	0.855423	-1.05004	0.2937	NA
peak-chr1-37804213-37804573	0.811261	0.707603	1.14649	0.251592	NA
peak-chr1-37812662-37813384	-0.513725	0.303279	-1.6939	0.0902837	0.999988
peak-chr1-37889889-37891165	0.0859436	0.249157	0.344937	0.730142	0.999988
peak-chr1-37899733-37900496	0.409909	0.394652	1.03866	0.298963	0.999988
peak-chr1-37920268-37921134	-0.138993	0.312792	-0.444362	0.656781	0.999988
peak-chr1-37931081-37931782	-0.281702	0.404152	-0.697021	0.48579	0.999988
peak-chr1-37937290-37937828	-0.0336057	0.20347	-0.165163	0.868815	0.999988
peak-chr1-37939600-37940339	-0.187971	0.162108	-1.15954	0.246237	0.999988
peak-chr1-37942098-37943345	0.114323	0.170164	0.671836	0.501688	0.999988
peak-chr1-37944984-37945940	0.162662	0.153053	1.06278	0.287881	0.999988
peak-chr1-37951018-37953309	0.258174	0.253544	1.01826	0.308553	0.999988
peak-chr1-37963224-37963941	-0.384928	0.33079	-1.16366	0.244561	0.999988
peak-chr1-37964532-37965243	0.405194	0.354391	1.14335	0.252892	0.999988
peak-chr1-37966634-37966864	-0.0421145	0.668092	-0.063037	0.949737	NA
peak-chr1-37979208-37980958	-0.0122289	0.124371	-0.0983259	0.921673	0.999988
peak-chr1-37999569-38000653	0.243053	0.255141	0.952621	0.340782	0.999988
peak-chr1-38019392-38020152	0.231917	0.249548	0.929349	0.352708	0.999988
peak-chr1-38022269-38023240	0.0190352	0.189513	0.100443	0.919993	0.999988
peak-chr1-38042092-38042590	0.328086	0.444569	0.737986	0.460523	0.999988
peak-chr1-38061063-38062149	-0.0578791	0.129134	-0.448208	0.654003	0.999988
peak-chr1-38068727-38069279	-0.200456	0.574542	-0.348897	0.727166	0.999988
peak-chr1-38100215-38100778	0.377511	0.530591	0.711491	0.47678	0.999988
peak-chr1-38147908-38148573	-0.319763	0.471659	-0.677954	0.497801	0.999988
peak-chr1-38155902-38156525	-0.0247801	0.178965	-0.138463	0.889874	0.999988
peak-chr1-38157243-38158431	-0.0610359	0.11774	-0.518395	0.604182	0.999988
peak-chr1-38204596-38205640	0.424682	0.260137	1.63253	0.102568	0.999988
peak-chr1-38217956-38219299	-0.123911	0.15939	-0.777405	0.43692	0.999988
peak-chr1-38220919-38221371	0.257661	0.320916	0.802893	0.422037	0.999988
peak-chr1-38230007-38232251	0.0143634	0.210418	0.0682611	0.945578	0.999988
peak-chr1-38259023-38260878	-0.123177	0.149222	-0.825463	0.409109	0.999988
peak-chr1-38273246-38274983	-0.00852461	0.116527	-0.0731556	0.941682	0.999988
peak-chr1-38279630-38280327	-0.216175	0.304245	-0.710529	0.477376	0.999988
peak-chr1-38283088-38283742	0.0836795	0.262265	0.319064	0.749678	0.999988
peak-chr1-38288752-38289518	0.608157	0.526678	1.15471	0.248211	0.999988
peak-chr1-38310706-38311418	0.681373	0.564848	1.20629	0.227704	0.999988
peak-chr1-38312422-38312835	1.51101	0.944064	1.60054	0.109479	NA
peak-chr1-38324674-38326119	0.0364416	0.124349	0.29306	0.769476	0.999988
peak-chr1-38331019-38331591	0.0195342	0.3543	0.0551347	0.956031	0.999988
peak-chr1-38356112-38356953	-0.654464	0.53895	-1.21433	0.224621	0.999988
peak-chr1-38380430-38380920	0.170455	0.605011	0.281739	0.778144	NA
peak-chr1-38397097-38397841	0.0516583	0.143818	0.359193	0.719451	0.999988
peak-chr1-38398469-38398785	-0.0387556	0.341921	-0.113346	0.909756	0.999988
peak-chr1-38405462-38406570	0.186565	0.252758	0.738118	0.460443	0.999988
peak-chr1-38411775-38413012	-0.0681062	0.154038	-0.442139	0.658389	0.999988
peak-chr1-38440741-38441349	0.111178	0.610057	0.182242	0.855393	NA
peak-chr1-38455030-38456363	0.279236	0.139585	2.00048	0.0454487	0.999988
peak-chr1-38461372-38462409	0.163676	0.307186	0.532824	0.594156	0.999988
peak-chr1-38465059-38465901	-0.178765	0.426168	-0.419471	0.674872	0.999988
peak-chr1-38470781-38471697	0.066891	0.31484	0.21246	0.831748	0.999988
peak-chr1-38477935-38478962	-0.173271	0.14034	-1.23465	0.21696	0.999988
peak-chr1-38484623-38485146	1.1983	0.752338	1.59276	0.111213	NA
peak-chr1-38485878-38486746	0.724355	0.579358	1.25027	0.2112	0.999988
peak-chr1-38494005-38496201	-0.114944	0.253207	-0.453954	0.649862	0.999988
peak-chr1-38504542-38504933	0.29561	0.657811	0.449384	0.653155	NA
peak-chr1-38512153-38513376	-0.209031	0.188148	-1.11099	0.266573	0.999988
peak-chr1-38604202-38604669	-0.0494007	0.436421	-0.113195	0.909876	0.999988
peak-chr1-38617994-38619048	-0.193477	0.294312	-0.657387	0.510932	0.999988
peak-chr1-38660154-38660667	0.376776	0.518129	0.727186	0.467112	0.999988
peak-chr1-38679225-38680142	-0.217665	0.341031	-0.638254	0.523309	0.999988
peak-chr1-38701474-38701726	-0.665845	0.876757	-0.759441	0.447589	NA
peak-chr1-38712577-38712980	0.729928	0.641842	1.13724	0.255438	NA
peak-chr1-38713298-38713855	-0.303425	0.610934	-0.496658	0.619431	NA
peak-chr1-38757642-38758274	-0.0332714	0.483348	-0.0688353	0.945121	0.999988
peak-chr1-38800920-38801217	0.0145574	0.545776	0.0266728	0.978721	0.999988
peak-chr1-38801685-38802798	-0.39971	0.180871	-2.20992	0.027111	0.999988
peak-chr1-38922069-38922711	-0.569731	0.425288	-1.33964	0.180364	0.999988
peak-chr1-38993006-38993580	0.198509	0.555897	0.357096	0.72102	0.999988
peak-chr1-39007003-39007258	0.567216	0.672088	0.843961	0.398691	NA
peak-chr1-39024617-39025604	0.0475229	0.373371	0.127281	0.898718	0.999988
peak-chr1-39043989-39044555	-0.498493	0.552963	-0.901495	0.367325	0.999988
peak-chr1-39090003-39090473	-0.483096	0.530109	-0.911314	0.36213	0.999988
peak-chr1-39249314-39250670	0.0474804	0.302654	0.15688	0.875339	0.999988
peak-chr1-39269755-39270095	0.0117192	0.585577	0.0200131	0.984033	NA
peak-chr1-39283524-39284376	0.28691	0.442459	0.648444	0.516698	0.999988
peak-chr1-39291175-39291472	-0.302282	0.682483	-0.442915	0.657827	NA
peak-chr1-39291980-39292303	0.331143	0.534352	0.619709	0.535449	0.999988
peak-chr1-39300839-39301302	-0.0707494	0.404047	-0.175102	0.860999	0.999988
peak-chr1-39324536-39326120	0.0405495	0.113386	0.357625	0.720624	0.999988
peak-chr1-39338438-39339732	-0.0623397	0.143591	-0.434147	0.664182	0.999988
peak-chr1-39384804-39385075	-0.661651	0.859146	-0.770126	0.441225	NA
peak-chr1-39394844-39395582	-0.358132	0.318747	-1.12356	0.261199	0.999988
peak-chr1-39407458-39407712	0.0061838	0.847227	0.00729886	0.994176	NA
peak-chr1-39429817-39430155	-1.21604	0.707595	-1.71856	0.0856949	NA
peak-chr1-39434651-39435479	-0.270031	0.447437	-0.603507	0.546172	0.999988
peak-chr1-39452349-39452715	-0.111294	0.269072	-0.41362	0.679152	0.999988
peak-chr1-39456354-39457778	-0.0133243	0.124996	-0.106598	0.915108	0.999988
peak-chr1-39482108-39482656	-0.0223473	0.459853	-0.0485966	0.961241	0.999988
peak-chr1-39491294-39492809	0.136219	0.188375	0.723128	0.469601	0.999988
peak-chr1-39513572-39513878	0.235899	0.693738	0.34004	0.733826	NA
peak-chr1-39546614-39548219	-0.06684	0.274496	-0.243501	0.807618	0.999988
peak-chr1-39555553-39556441	-0.0647088	0.416629	-0.155315	0.876573	0.999988
peak-chr1-39557877-39558380	-0.218473	0.345784	-0.63182	0.527505	0.999988
peak-chr1-39563695-39564812	-0.00358851	0.146965	-0.0244175	0.98052	0.999988
peak-chr1-39570398-39571874	-0.0732098	0.148206	-0.493972	0.621326	0.999988
peak-chr1-39572081-39572401	0.1572	0.431043	0.364696	0.715339	0.999988
peak-chr1-39577524-39577911	0.272205	0.615077	0.442555	0.658088	0.999988
peak-chr1-39580935-39581475	0.570041	0.523325	1.08927	0.276035	0.999988
peak-chr1-39582509-39583373	-0.252538	0.391299	-0.645382	0.518679	0.999988
peak-chr1-39587888-39588675	-0.142468	0.60149	-0.236858	0.812767	0.999988
peak-chr1-39590261-39590640	-0.432153	0.600054	-0.720189	0.471409	0.999988
peak-chr1-39594418-39595519	0.176642	0.260833	0.677223	0.498264	0.999988
peak-chr1-39598103-39599101	-0.0103084	0.312929	-0.0329416	0.973721	0.999988
peak-chr1-39608064-39608870	-0.204256	0.141651	-1.44197	0.14931	0.999988
peak-chr1-39620214-39620813	0.0740247	0.245106	0.302011	0.762643	0.999988
peak-chr1-39623947-39625195	0.0916177	0.164416	0.55723	0.57737	0.999988
peak-chr1-39629987-39630305	-0.306379	0.547297	-0.559804	0.575613	0.999988
peak-chr1-39630503-39631079	0.539276	0.568118	0.949232	0.342503	0.999988
peak-chr1-39636454-39636812	-0.142056	0.453624	-0.313158	0.754161	0.999988
peak-chr1-39638018-39638629	-0.408518	0.305067	-1.33911	0.180536	0.999988
peak-chr1-39644249-39645046	0.149395	0.34166	0.437263	0.661921	0.999988
peak-chr1-39649304-39650058	0.176046	0.227234	0.774735	0.438496	0.999988
peak-chr1-39651296-39651856	0.225643	0.329514	0.684775	0.493486	0.999988
peak-chr1-39657281-39658474	-0.108119	0.136762	-0.790566	0.429197	0.999988
peak-chr1-39658991-39659389	0.540915	0.315281	1.71566	0.0862246	0.999988
peak-chr1-39669900-39671376	-0.129654	0.237332	-0.546297	0.584862	0.999988
peak-chr1-39679273-39681773	0.137996	0.308676	0.447056	0.654834	0.999988
peak-chr1-39694028-39694237	-0.404061	0.785568	-0.514356	0.607003	NA
peak-chr1-39696025-39697359	-0.340594	0.467649	-0.728311	0.466423	0.999988
peak-chr1-39721391-39722158	0.190004	0.508093	0.373955	0.708438	0.999988
peak-chr1-39723916-39724864	-0.0184959	0.296536	-0.0623732	0.950266	0.999988
peak-chr1-39733771-39734294	0.118189	0.261269	0.452365	0.651006	0.999988
peak-chr1-39734513-39734975	0.408118	0.429017	0.951286	0.341459	0.999988
peak-chr1-39735713-39736024	-0.370284	0.468564	-0.790254	0.429379	0.999988
peak-chr1-39737631-39738992	0.0872421	0.268764	0.324605	0.74548	0.999988
peak-chr1-39744386-39744984	0.415453	0.6034	0.68852	0.491126	0.999988
peak-chr1-39748264-39748608	-0.451125	0.549647	-0.820754	0.411786	0.999988
peak-chr1-39749503-39749852	0.846533	0.823438	1.02805	0.303928	NA
peak-chr1-39750781-39751557	-0.457796	0.50767	-0.901759	0.367185	0.999988
peak-chr1-39759130-39759404	-1.41528	0.832018	-1.70102	0.0889388	NA
peak-chr1-39783560-39784319	0.744882	0.487009	1.5295	0.12614	0.999988
peak-chr1-39796963-39798330	-0.0490161	0.34122	-0.14365	0.885777	0.999988
peak-chr1-39799015-39799332	0.470282	0.827021	0.568646	0.569596	NA
peak-chr1-39802710-39803202	-0.206945	0.502698	-0.411669	0.680582	0.999988
peak-chr1-39805575-39805957	0.0124282	0.682575	0.0182078	0.985473	NA
peak-chr1-39813957-39814531	-0.167278	0.528873	-0.316291	0.751782	0.999988
peak-chr1-39817373-39817688	-0.483831	0.790434	-0.612108	0.540466	NA
peak-chr1-39821407-39821723	-0.64633	0.878801	-0.735468	0.462054	NA
peak-chr1-39826452-39827762	-0.066025	0.397797	-0.165977	0.868175	0.999988
peak-chr1-39843971-39844352	-0.396651	0.685854	-0.578331	0.56304	NA
peak-chr1-39857448-39858131	0.0730414	0.230697	0.316612	0.751538	0.999988
peak-chr1-39860074-39860676	0.306646	0.219828	1.39494	0.163034	0.999988
peak-chr1-39861060-39861420	0.217991	0.414551	0.525848	0.598994	0.999988
peak-chr1-39864292-39864668	0.572959	0.328789	1.74263	0.0813977	0.999988
peak-chr1-39866773-39867152	-0.922578	0.584343	-1.57883	0.114375	0.999988
peak-chr1-39873557-39875365	-0.0882811	0.121156	-0.728654	0.466213	0.999988
peak-chr1-39900506-39901169	-0.00687662	0.183677	-0.0374387	0.970135	0.999988
peak-chr1-39916694-39917212	-0.154913	0.614694	-0.252016	0.801029	NA
peak-chr1-39919329-39919679	-0.281311	0.694271	-0.405189	0.685339	NA
peak-chr1-39924727-39925038	-0.212362	0.778366	-0.27283	0.784984	NA
peak-chr1-39956304-39957638	-0.203639	0.153563	-1.32609	0.184809	0.999988
peak-chr1-39963808-39964284	-0.17257	0.825579	-0.209029	0.834426	NA
peak-chr1-39974591-39975482	0.884481	0.575249	1.53756	0.124156	0.999988
peak-chr1-39980272-39980816	-0.284664	0.443092	-0.642449	0.520581	0.999988
peak-chr1-39982313-39982638	0.101421	0.709714	0.142904	0.886366	NA
peak-chr1-39984982-39985250	-0.376145	0.735279	-0.511567	0.608954	NA
peak-chr1-39991166-39991929	0.266679	0.486314	0.548368	0.583439	0.999988
peak-chr1-39992586-39993224	-0.0256069	0.497673	-0.0514533	0.958964	0.999988
peak-chr1-39996536-39997170	-0.581728	0.478268	-1.21632	0.223862	0.999988
peak-chr1-40004355-40005253	-0.0835539	0.308835	-0.270546	0.78674	0.999988
peak-chr1-40024757-40025846	-0.199121	0.299218	-0.665471	0.505749	0.999988
peak-chr1-40032210-40032859	-0.127378	0.432936	-0.29422	0.76859	0.999988
peak-chr1-40040457-40041856	0.125278	0.221253	0.56622	0.571244	0.999988
peak-chr1-40042026-40043035	-0.0423509	0.190287	-0.222564	0.823875	0.999988
peak-chr1-40064255-40064878	0.826224	0.537036	1.53849	0.123929	0.999988
peak-chr1-40071297-40072453	-0.00966691	0.176238	-0.0548513	0.956257	0.999988
peak-chr1-40075300-40075621	-0.379148	0.424077	-0.894053	0.371293	0.999988
peak-chr1-40080806-40081388	-0.489532	0.670342	-0.730271	0.465224	NA
peak-chr1-40090954-40091889	0.581476	0.473186	1.22885	0.219127	0.999988
peak-chr1-40098514-40099173	0.0553209	0.485851	0.113864	0.909346	0.999988
peak-chr1-40104883-40105878	-0.141037	0.237298	-0.594347	0.55228	0.999988
peak-chr1-40111819-40112869	-0.107007	0.389421	-0.274784	0.783482	0.999988
peak-chr1-40118902-40119766	0.110415	0.270512	0.408171	0.683148	0.999988
peak-chr1-40123611-40124076	-0.0991787	0.421657	-0.235212	0.814044	0.999988
peak-chr1-40137076-40138760	-0.0492776	0.307257	-0.160379	0.872583	0.999988
peak-chr1-40149414-40150125	0.19006	0.528221	0.359811	0.718988	0.999988
peak-chr1-40156717-40158381	-0.153049	0.157452	-0.972035	0.331033	0.999988
peak-chr1-40159763-40160007	0.229258	0.459278	0.499171	0.617659	0.999988
peak-chr1-40166759-40167999	-0.0420384	0.282029	-0.149057	0.881508	0.999988
peak-chr1-40172852-40173978	-0.135352	0.335229	-0.40376	0.686389	0.999988
peak-chr1-40174579-40175325	-0.108525	0.428048	-0.253534	0.799856	0.999988
peak-chr1-40185717-40186652	0.0509812	0.223876	0.22772	0.819864	0.999988
peak-chr1-40198431-40199371	-0.213985	0.227864	-0.939089	0.347685	0.999988
peak-chr1-40204175-40205293	0.00354014	0.18122	0.019535	0.984414	0.999988
peak-chr1-40219114-40220125	0.171833	0.353603	0.485948	0.627004	0.999988
peak-chr1-40220407-40221317	-0.642327	0.373277	-1.72078	0.0852913	0.999988
peak-chr1-40224536-40225143	-0.168501	0.427055	-0.394565	0.693164	0.999988
peak-chr1-40234888-40235548	0.286177	0.569898	0.502155	0.615559	0.999988
peak-chr1-40236736-40237316	0.0473223	0.412856	0.114622	0.908745	0.999988
peak-chr1-40242668-40243802	-0.369525	0.382225	-0.966772	0.333658	0.999988
peak-chr1-40253289-40253489	0.867945	0.548142	1.58343	0.113324	0.999988
peak-chr1-40254156-40255385	-0.182866	0.131966	-1.38571	0.165836	0.999988
peak-chr1-40264610-40265961	0.0543031	0.140129	0.387523	0.698369	0.999988
peak-chr1-40274845-40275168	0.0443007	0.585542	0.0756577	0.939691	0.999988
peak-chr1-40280338-40280718	-0.256328	0.312984	-0.818984	0.412796	0.999988
peak-chr1-40281991-40283393	0.0917258	0.147521	0.621782	0.534085	0.999988
peak-chr1-40295528-40295923	0.42436	0.586992	0.72294	0.469717	NA
peak-chr1-40308485-40308905	-0.323617	0.479882	-0.674367	0.500078	0.999988
peak-chr1-40311110-40312090	0.363582	0.222646	1.633	0.102468	0.999988
peak-chr1-40314924-40315249	-0.16632	0.395511	-0.42052	0.674106	0.999988
peak-chr1-40317837-40319059	-0.374793	0.394015	-0.951215	0.341495	0.999988
peak-chr1-40332452-40332791	0.573853	0.702875	0.816437	0.41425	NA
peak-chr1-40342726-40343425	0.655405	0.569632	1.15058	0.249907	0.999988
peak-chr1-40348778-40349558	0.0723799	0.192422	0.376153	0.706803	0.999988
peak-chr1-40352342-40352999	0.101479	0.243474	0.416796	0.676828	0.999988
peak-chr1-40358091-40359255	-0.0221478	0.352	-0.0629199	0.94983	0.999988
peak-chr1-40366545-40368389	-0.170282	0.124736	-1.36514	0.172208	0.999988
peak-chr1-40385177-40385848	-0.43822	0.326764	-1.34109	0.179891	0.999988
peak-chr1-40387262-40387604	-0.12658	0.842235	-0.150291	0.880535	NA
peak-chr1-40399620-40400701	0.129936	0.280919	0.462541	0.643694	0.999988
peak-chr1-40420387-40422116	-0.0700798	0.158416	-0.442379	0.658215	0.999988
peak-chr1-40439037-40439740	-0.291275	0.379732	-0.767054	0.44305	0.999988
peak-chr1-40480868-40481200	0.646198	0.66434	0.972692	0.330706	NA
peak-chr1-40498006-40498486	-0.42061	0.562109	-0.748271	0.454297	0.999988
peak-chr1-40505338-40506743	0.0183585	0.10441	0.175832	0.860426	0.999988
peak-chr1-40511995-40512579	0.11539	0.735953	0.156789	0.875411	NA
peak-chr1-40533069-40533742	-0.130127	0.693594	-0.187613	0.85118	NA
peak-chr1-40536277-40536650	1.02697	0.734939	1.39735	0.162308	NA
peak-chr1-40544043-40544692	-0.703434	0.465751	-1.51032	0.130961	0.999988
peak-chr1-40550365-40551099	-0.392475	0.284689	-1.37861	0.168016	0.999988
peak-chr1-40562377-40563549	-0.0376281	0.182719	-0.205934	0.836842	0.999988
peak-chr1-40609535-40610043	0.200966	0.493903	0.406894	0.684086	0.999988
peak-chr1-40618726-40619053	-0.125411	0.575207	-0.218028	0.827407	NA
peak-chr1-40626646-40627745	0.061758	0.140843	0.438487	0.661034	0.999988
peak-chr1-40628483-40628731	0.531145	0.469465	1.13138	0.257894	0.999988
peak-chr1-40639141-40640107	0.574746	0.546298	1.05207	0.292765	0.999988
peak-chr1-40652153-40652565	0.347174	0.656141	0.529115	0.596725	NA
peak-chr1-40664699-40665474	-0.646472	0.513405	-1.25919	0.207963	0.999988
peak-chr1-40676660-40677131	-0.287983	0.6641	-0.433645	0.664546	NA
peak-chr1-40677323-40677981	0.158747	0.430043	0.369141	0.712023	0.999988
peak-chr1-40710432-40711179	-0.42808	0.183786	-2.32923	0.019847	0.999988
peak-chr1-40723071-40724280	0.0217759	0.126935	0.171551	0.86379	0.999988
peak-chr1-40729973-40730465	0.194164	0.59479	0.326442	0.74409	0.999988
peak-chr1-40733211-40733942	-0.125852	0.313311	-0.401685	0.687916	0.999988
peak-chr1-40735859-40736291	0.496577	0.464655	1.0687	0.285205	0.999988
peak-chr1-40747547-40747942	0.0767855	0.610117	0.125854	0.899848	0.999988
peak-chr1-40780938-40783352	-0.202103	0.200705	-1.00697	0.313952	0.999988
peak-chr1-40804091-40804972	-0.103395	0.369114	-0.280117	0.779388	0.999988
peak-chr1-40810158-40810597	-0.0723581	0.517273	-0.139884	0.888752	0.999988
peak-chr1-40829478-40829773	-0.277764	0.677324	-0.41009	0.68174	NA
peak-chr1-40838935-40840677	-0.148762	0.129686	-1.14709	0.251344	0.999988
peak-chr1-40847760-40848117	0.359993	0.598145	0.601849	0.547275	0.999988
peak-chr1-40848748-40850438	-0.0511943	0.262843	-0.194771	0.845572	0.999988
peak-chr1-40855136-40856229	0.0458816	0.246844	0.185873	0.852544	0.999988
peak-chr1-40860537-40861199	0.275829	0.582347	0.473651	0.635749	0.999988
peak-chr1-40870511-40871088	-0.103284	0.513471	-0.201149	0.840582	0.999988
peak-chr1-40904191-40904421	-0.0233726	0.713388	-0.0327629	0.973864	NA
peak-chr1-40915394-40916922	-0.0802292	0.142079	-0.56468	0.572292	0.999988
peak-chr1-40942559-40943898	0.08577	0.273236	0.313904	0.753594	0.999988
peak-chr1-40973986-40975153	0.00395559	0.233874	0.0169133	0.986506	0.999988
peak-chr1-40996769-40997820	-0.14909	0.167771	-0.888654	0.374189	0.999988
peak-chr1-41049129-41049474	0.178533	0.572399	0.311903	0.755114	NA
peak-chr1-41077968-41078557	-0.223936	0.463609	-0.483028	0.629076	0.999988
peak-chr1-41090792-41091090	0.378568	0.634449	0.596689	0.550715	NA
peak-chr1-41116887-41117495	-0.0122527	0.44653	-0.0274398	0.978109	0.999988
peak-chr1-41128546-41128865	-0.194176	0.601894	-0.322609	0.746992	NA
peak-chr1-41130861-41131762	-0.332861	0.31733	-1.04894	0.294204	0.999988
peak-chr1-41134431-41134893	-0.0120809	0.363843	-0.0332037	0.973512	0.999988
peak-chr1-41157012-41158380	0.00538909	0.124686	0.0432212	0.965525	0.999988
peak-chr1-41165532-41165800	0.0522075	0.823415	0.0634036	0.949445	NA
peak-chr1-41169009-41169386	-0.105619	0.674408	-0.15661	0.875553	NA
peak-chr1-41174445-41175436	0.0665171	0.176015	0.377907	0.7055	0.999988
peak-chr1-41177502-41177779	0.244868	0.518708	0.472073	0.636875	0.999988
peak-chr1-41193381-41193768	-0.0957698	0.672186	-0.142475	0.886705	NA
peak-chr1-41239524-41240229	-0.557179	0.564891	-0.986347	0.323963	0.999988
peak-chr1-41248090-41249623	0.205781	0.319659	0.64375	0.519738	0.999988
peak-chr1-41262542-41263223	-0.189721	0.293694	-0.645983	0.518291	0.999988
peak-chr1-41267853-41268558	0.321475	0.407473	0.788948	0.430142	0.999988
peak-chr1-41283958-41284778	0.0681551	0.320188	0.21286	0.831437	0.999988
peak-chr1-41291096-41291616	-0.284465	0.626597	-0.453984	0.649841	NA
peak-chr1-41309760-41310132	0.165021	0.560105	0.294625	0.76828	0.999988
peak-chr1-41312734-41313345	-0.125011	0.402199	-0.310819	0.755938	0.999988
peak-chr1-41314094-41314640	-0.258355	0.295286	-0.874932	0.381611	0.999988
peak-chr1-41315381-41316026	-0.158884	0.338223	-0.46976	0.638526	0.999988
peak-chr1-41318878-41319099	0.248745	0.61688	0.403231	0.686778	NA
peak-chr1-41327156-41328611	-0.0720165	0.139681	-0.515579	0.606149	0.999988
peak-chr1-41333579-41334397	-0.160636	0.180884	-0.888061	0.374508	0.999988
peak-chr1-41341354-41341846	-0.175116	0.416349	-0.420599	0.674048	0.999988
peak-chr1-41343331-41343945	0.25174	0.454531	0.553846	0.579684	0.999988
peak-chr1-41346977-41347417	0.688026	0.588604	1.16891	0.242439	0.999988
peak-chr1-41349737-41350385	-0.182543	0.547087	-0.333664	0.738633	0.999988
peak-chr1-41367630-41367917	-0.350226	0.735985	-0.475861	0.634174	NA
peak-chr1-41385113-41385771	-0.178059	0.447578	-0.397828	0.690757	0.999988
peak-chr1-41388476-41389296	-0.342986	0.321426	-1.06708	0.285937	0.999988
peak-chr1-41405415-41405667	0.256461	0.811999	0.315839	0.752125	NA
peak-chr1-41414346-41415028	0.17977	0.382693	0.469749	0.638534	0.999988
peak-chr1-41417839-41418677	-0.0358646	0.314663	-0.113978	0.909255	0.999988
peak-chr1-41433197-41433814	-0.522522	0.533522	-0.979382	0.327391	0.999988
peak-chr1-41444855-41446228	-0.00866584	0.115715	-0.0748893	0.940303	0.999988
peak-chr1-41451657-41453650	0.0498811	0.278079	0.179377	0.857641	0.999988
peak-chr1-41469304-41470107	0.429526	0.294842	1.4568	0.145172	0.999988
peak-chr1-41472326-41472913	0.0369722	0.57515	0.0642827	0.948745	0.999988
peak-chr1-41511951-41512520	-0.126996	0.536127	-0.236876	0.812753	0.999988
peak-chr1-41537696-41538026	-0.0428965	0.890447	-0.0481741	0.961577	NA
peak-chr1-41539623-41540007	0.103348	0.509039	0.203026	0.839114	0.999988
peak-chr1-41567899-41568228	-0.0134221	0.654185	-0.0205172	0.983631	NA
peak-chr1-41574401-41575973	0.124333	0.275934	0.45059	0.652285	0.999988
peak-chr1-41588614-41589478	-0.175692	0.31002	-0.566712	0.57091	0.999988
peak-chr1-41616481-41616976	-0.612304	0.644722	-0.949717	0.342256	NA
peak-chr1-41618023-41618835	0.12079	0.291489	0.414388	0.67859	0.999988
peak-chr1-41639890-41640211	-0.668082	0.606346	-1.10182	0.270542	NA
peak-chr1-41688103-41688659	0.731656	0.487255	1.50159	0.133204	0.999988
peak-chr1-41703874-41704672	-0.167371	0.235053	-0.712055	0.476431	0.999988
peak-chr1-41706890-41708545	-0.142646	0.15797	-0.902995	0.366528	0.999988
peak-chr1-41733706-41734550	-0.15598	0.261996	-0.595353	0.551608	0.999988
peak-chr1-41743011-41744112	-0.226787	0.193244	-1.17358	0.240564	0.999988
peak-chr1-41748387-41749000	0.396619	0.454496	0.872657	0.38285	0.999988
peak-chr1-41780587-41781920	-0.263188	0.301539	-0.872817	0.382763	0.999988
peak-chr1-41788523-41789220	0.143309	0.339915	0.421604	0.673314	0.999988
peak-chr1-41794483-41796586	0.122378	0.305669	0.400361	0.688891	0.999988
peak-chr1-41807130-41808497	-0.073746	0.153984	-0.47892	0.631996	0.999988
peak-chr1-41826495-41827929	-0.008603	0.103371	-0.0832241	0.933673	0.999988
peak-chr1-41831451-41832696	-0.0534732	0.189704	-0.281877	0.778038	0.999988
peak-chr1-41837463-41838293	-0.0709192	0.252028	-0.281394	0.778408	0.999988
peak-chr1-41842943-41843678	-0.190102	0.226763	-0.838329	0.401846	0.999988
peak-chr1-41845406-41845790	-0.216527	0.388204	-0.557765	0.577005	0.999988
peak-chr1-41846608-41847252	0.0229745	0.296948	0.0773686	0.93833	0.999988
peak-chr1-41853163-41853918	-0.177615	0.254215	-0.69868	0.484752	0.999988
peak-chr1-41860312-41860982	0.0323275	0.492595	0.0656271	0.947675	0.999988
peak-chr1-41864753-41865417	-0.11022	0.511777	-0.215368	0.82948	0.999988
peak-chr1-41869890-41871026	-0.0196398	0.384317	-0.051103	0.959243	0.999988
peak-chr1-41876824-41877248	0.0311989	0.547517	0.0569825	0.954559	0.999988
peak-chr1-41882607-41883138	0.0217074	0.353975	0.0613248	0.951101	0.999988
peak-chr1-41884548-41884898	-0.158574	0.460636	-0.34425	0.730658	0.999988
peak-chr1-41889101-41890156	-0.0410869	0.358516	-0.114603	0.90876	0.999988
peak-chr1-41898082-41899023	0.0377548	0.200547	0.188259	0.850673	0.999988
peak-chr1-41942370-41942942	0.102149	0.539049	0.189499	0.849702	0.999988
peak-chr1-41949789-41950848	-0.401725	0.242998	-1.6532	0.0982896	0.999988
peak-chr1-41958698-41959338	0.226347	0.267321	0.846721	0.39715	0.999988
peak-chr1-41961925-41962223	0.00925736	0.398873	0.0232088	0.981484	0.999988
peak-chr1-41966046-41966734	0.0392451	0.179213	0.218985	0.826661	0.999988
peak-chr1-41969724-41970339	0.0143444	0.281024	0.0510433	0.959291	0.999988
peak-chr1-41981578-41982709	-0.106052	0.160258	-0.661761	0.508125	0.999988
peak-chr1-42003069-42004119	-0.417563	0.352041	-1.18612	0.235575	0.999988
peak-chr1-42039523-42040513	-0.235671	0.278822	-0.845236	0.397979	0.999988
peak-chr1-42062491-42063122	-0.476223	0.520057	-0.915712	0.359818	0.999988
peak-chr1-42079449-42079910	1.05958	0.785067	1.34966	0.177124	NA
peak-chr1-42083538-42084214	-0.3362	0.379397	-0.886143	0.37554	0.999988
peak-chr1-42088922-42089834	-0.255005	0.319952	-0.797011	0.425445	0.999988
peak-chr1-42091758-42093069	0.0958808	0.255742	0.374913	0.707725	0.999988
peak-chr1-42105303-42105661	0.220944	0.603873	0.365879	0.714456	NA
peak-chr1-42115825-42116123	-0.188818	0.812851	-0.232291	0.816312	NA
peak-chr1-42121792-42122088	-0.663724	1.17568	-0.564547	0.572382	NA
peak-chr1-42127079-42128933	-0.108484	0.173811	-0.624152	0.532528	0.999988
peak-chr1-42132848-42133363	-0.252188	0.421244	-0.598676	0.549389	0.999988
peak-chr1-42133773-42134245	-0.0715157	0.4252	-0.168193	0.866431	0.999988
peak-chr1-42136185-42136574	0.511595	0.48632	1.05197	0.292812	0.999988
peak-chr1-42140218-42140618	-0.0613717	0.50792	-0.120829	0.903826	0.999988
peak-chr1-42143346-42144577	-0.244223	0.408127	-0.598398	0.549575	0.999988
peak-chr1-42149744-42150120	0.273072	0.784032	0.348292	0.727621	NA
peak-chr1-42160696-42161286	-0.297508	0.496389	-0.599345	0.548943	0.999988
peak-chr1-42179405-42179923	-0.184876	0.50274	-0.367738	0.713069	0.999988
peak-chr1-42186736-42187021	2.44048	3.67519	0.664043	0.506663	NA
peak-chr1-42194243-42194688	-0.659398	0.815184	-0.808895	0.418576	NA
peak-chr1-42204816-42205126	0.913668	0.794906	1.1494	0.25039	NA
peak-chr1-42207827-42208487	0.0353452	0.282251	0.125226	0.900345	0.999988
peak-chr1-42217275-42219179	-0.275142	0.355806	-0.773291	0.43935	0.999988
peak-chr1-42223959-42224919	-0.211891	0.323197	-0.655609	0.512076	0.999988
peak-chr1-42231596-42232746	0.540428	0.47478	1.13827	0.255007	0.999988
peak-chr1-42242502-42243119	-0.262448	0.624212	-0.420447	0.674159	NA
peak-chr1-42248661-42249382	4.18272e-05	0.321673	0.00013003	0.999896	0.999988
peak-chr1-42272430-42272832	-0.517489	0.629741	-0.82175	0.411219	NA
peak-chr1-42273053-42273457	0.423782	0.649456	0.652519	0.514066	0.999988
peak-chr1-42273793-42274384	-0.0671293	0.451645	-0.148633	0.881843	0.999988
peak-chr1-42277676-42278378	0.769629	0.389641	1.97523	0.0482425	0.999988
peak-chr1-42289180-42289620	-0.472224	0.640251	-0.737562	0.460781	NA
peak-chr1-42312259-42312701	-0.333495	0.549753	-0.606627	0.544098	0.999988
peak-chr1-42327976-42328347	0.418808	0.530458	0.789521	0.429807	0.999988
peak-chr1-42328479-42329136	0.0551941	0.323593	0.170566	0.864565	0.999988
peak-chr1-42335664-42336260	0.21926	0.321517	0.681953	0.495269	0.999988
peak-chr1-42340172-42341600	-0.38508	0.379071	-1.01585	0.3097	0.999988
peak-chr1-42342528-42342794	1.161	1.04502	1.11098	0.266576	NA
peak-chr1-42345910-42346422	0.329425	0.586327	0.561845	0.574222	0.999988
peak-chr1-42347727-42348479	0.323841	0.437328	0.740499	0.458997	0.999988
peak-chr1-42348698-42349334	0.265517	0.553057	0.48009	0.631163	0.999988
peak-chr1-42356394-42357610	0.0699379	0.210488	0.332266	0.739689	0.999988
peak-chr1-42360296-42360663	-0.127167	0.460219	-0.276319	0.782303	0.999988
peak-chr1-42363892-42364344	-0.152023	0.469832	-0.323569	0.746264	0.999988
peak-chr1-42370767-42371541	0.162458	0.44728	0.363214	0.716445	0.999988
peak-chr1-42383583-42384057	-0.582919	0.298273	-1.95431	0.0506643	0.999988
peak-chr1-42384274-42384683	-0.552523	0.390223	-1.41592	0.1568	0.999988
peak-chr1-42385461-42386114	-0.147809	0.184487	-0.801192	0.42302	0.999988
peak-chr1-42386340-42386671	0.1636	0.32089	0.509831	0.61017	0.999988
peak-chr1-42392577-42393150	-0.714717	0.644366	-1.10918	0.267353	NA
peak-chr1-42401515-42402331	0.189231	0.269018	0.703413	0.481798	0.999988
peak-chr1-42421099-42421751	-0.170389	0.301493	-0.56515	0.571972	0.999988
peak-chr1-42423173-42423733	0.129139	0.269459	0.479251	0.63176	0.999988
peak-chr1-42442593-42443302	-0.0178395	0.427316	-0.0417477	0.9667	0.999988
peak-chr1-42446493-42447355	-0.210004	0.177517	-1.18301	0.236806	0.999988
peak-chr1-42467756-42468527	-0.156105	0.195972	-0.796568	0.425702	0.999988
peak-chr1-42475707-42476218	-0.518386	0.620495	-0.835439	0.40347	NA
peak-chr1-42500798-42502287	-0.0791233	0.125184	-0.632057	0.527349	0.999988
peak-chr1-42512246-42513171	0.0489066	0.290276	0.168483	0.866203	0.999988
peak-chr1-42550718-42551738	0.0515858	0.423757	0.121734	0.903109	0.999988
peak-chr1-42603242-42603879	-0.300105	0.435316	-0.689395	0.490575	0.999988
peak-chr1-42611684-42613046	0.168535	0.281379	0.598963	0.549198	0.999988
peak-chr1-42617842-42618199	0.080919	0.495104	0.163438	0.870173	0.999988
peak-chr1-42631179-42632331	0.269459	0.394317	0.683356	0.494382	0.999988
peak-chr1-42637939-42639397	-0.0685546	0.313899	-0.218397	0.82712	0.999988
peak-chr1-42642652-42642976	-0.394939	0.520873	-0.758225	0.448316	0.999988
peak-chr1-42643101-42643635	-0.433377	0.422228	-1.02641	0.3047	0.999988
peak-chr1-42645702-42646088	0.0307064	0.498674	0.061576	0.950901	0.999988
peak-chr1-42651822-42652232	-0.0839884	0.489615	-0.17154	0.863799	0.999988
peak-chr1-42655691-42655966	-0.121154	0.714475	-0.16957	0.865348	NA
peak-chr1-42661556-42661910	-0.811086	0.789794	-1.02696	0.30444	NA
peak-chr1-42670056-42670856	0.109903	0.581279	0.189072	0.850037	0.999988
peak-chr1-42680091-42680733	0.0546587	0.390783	0.13987	0.888763	0.999988
peak-chr1-42691900-42692357	0.625708	0.626118	0.999346	0.317627	0.999988
peak-chr1-42731982-42732349	-1.01263	0.706568	-1.43317	0.15181	NA
peak-chr1-42747791-42748353	-0.161704	0.664346	-0.243404	0.807693	NA
peak-chr1-42748608-42749074	-0.119601	0.67719	-0.176613	0.859812	NA
peak-chr1-42755854-42756181	0.310236	0.607489	0.510686	0.609571	NA
peak-chr1-42779896-42780444	0.587114	0.58646	1.00112	0.316771	0.999988
peak-chr1-42780689-42781296	0.0600692	0.604547	0.0993623	0.920851	NA
peak-chr1-42788234-42788648	0.157273	0.642791	0.244672	0.806711	NA
peak-chr1-42799986-42802101	-0.0906242	0.124672	-0.726903	0.467286	0.999988
peak-chr1-42805545-42806216	0.0863261	0.162744	0.530442	0.595805	0.999988
peak-chr1-42806527-42806968	0.194478	0.332126	0.585555	0.558174	0.999988
peak-chr1-42845543-42846960	-0.241599	0.146691	-1.64699	0.0995594	0.999988
peak-chr1-42857859-42858461	0.469664	0.559108	0.840023	0.400895	0.999988
peak-chr1-42859008-42860117	0.488532	0.484514	1.00829	0.313314	0.999988
peak-chr1-42861112-42861514	0.407843	0.652934	0.624631	0.532213	NA
peak-chr1-42876431-42876913	0.578977	0.504224	1.14825	0.250865	0.999988
peak-chr1-42885991-42887374	-0.495135	0.300674	-1.64675	0.099609	0.999988
peak-chr1-42896039-42896384	0.826945	0.641041	1.29	0.19705	NA
peak-chr1-42905450-42906259	0.263681	0.31834	0.828302	0.4075	0.999988
peak-chr1-42921360-42922818	0.0134022	0.131905	0.101605	0.91907	0.999988
peak-chr1-42928493-42929500	0.0280082	0.1216	0.230331	0.817834	0.999988
peak-chr1-42945280-42945706	0.305652	0.576486	0.530198	0.595974	0.999988
peak-chr1-42949951-42950457	-0.430639	0.258552	-1.66558	0.0957975	0.999988
peak-chr1-42995278-42996041	0.569622	0.203887	2.79381	0.00520908	0.999988
peak-chr1-43021292-43021553	0.197416	0.694433	0.284283	0.776193	NA
peak-chr1-43041359-43041976	0.139737	0.672449	0.207804	0.835382	NA
peak-chr1-43042608-43042953	-0.0148224	0.733646	-0.0202038	0.983881	NA
peak-chr1-43055059-43055311	-0.684605	0.920834	-0.743461	0.457202	NA
peak-chr1-43123552-43124870	-0.0639984	0.138955	-0.460571	0.645107	0.999988
peak-chr1-43147417-43148996	-0.055112	0.108531	-0.507798	0.611595	0.999988
peak-chr1-43156159-43156731	0.0707746	0.578459	0.12235	0.902622	0.999988
peak-chr1-43157987-43159002	-0.0025309	0.407235	-0.00621483	0.995041	0.999988
peak-chr1-43186381-43187121	-0.098468	0.346398	-0.284263	0.776209	0.999988
peak-chr1-43196661-43197059	0.0363239	0.545689	0.0665652	0.946928	0.999988
peak-chr1-43201051-43201376	0.210817	0.754028	0.279588	0.779794	NA
peak-chr1-43202791-43203492	0.0451362	0.368353	0.122535	0.902475	0.999988
peak-chr1-43212550-43213220	-0.0981975	0.515757	-0.190395	0.849	0.999988
peak-chr1-43222392-43223016	-0.0517782	0.404719	-0.127936	0.898199	0.999988
peak-chr1-43231616-43233456	-0.00673367	0.103326	-0.0651692	0.948039	0.999988
peak-chr1-43243537-43243908	0.31237	0.715261	0.436722	0.662313	NA
peak-chr1-43250332-43252151	0.15145	0.329627	0.459459	0.645905	0.999988
peak-chr1-43281953-43283320	0.0316661	0.127299	0.248755	0.803551	0.999988
peak-chr1-43288783-43289060	0.416446	0.72959	0.570795	0.568138	NA
peak-chr1-43311770-43312917	0.00573658	0.136098	0.0421502	0.966379	0.999988
peak-chr1-43379036-43379401	-0.171956	0.48119	-0.357356	0.720825	0.999988
peak-chr1-43388645-43389002	0.0678882	0.261664	0.259448	0.79529	0.999988
peak-chr1-43389522-43390733	0.0111447	0.120099	0.0927956	0.926066	0.999988
peak-chr1-43396583-43397194	-0.0636641	0.533507	-0.119331	0.905013	0.999988
peak-chr1-43397611-43398066	0.451548	0.576031	0.783894	0.433102	0.999988
peak-chr1-43401942-43402655	-0.195648	0.260424	-0.751268	0.452491	0.999988
peak-chr1-43402838-43403273	0.553317	0.476891	1.16026	0.245944	0.999988
peak-chr1-43404975-43405263	0.445691	0.44583	0.999689	0.317461	0.999988
peak-chr1-43407370-43407793	0.318159	0.347322	0.916033	0.359649	0.999988
peak-chr1-43408918-43409184	0.513861	0.527749	0.973685	0.330213	0.999988
peak-chr1-43410919-43411172	0.470634	0.915192	0.514246	0.60708	NA
peak-chr1-43413207-43414061	-0.175717	0.408755	-0.429883	0.667281	0.999988
peak-chr1-43417933-43418753	0.49991	0.376634	1.32731	0.184406	0.999988
peak-chr1-43423562-43425283	-0.0904942	0.112071	-0.807473	0.419394	0.999988
peak-chr1-43429217-43429599	-0.255543	0.267891	-0.953907	0.340131	0.999988
peak-chr1-43432530-43433338	-0.188124	0.144741	-1.29973	0.193694	0.999988
peak-chr1-43435859-43436238	0.173456	0.352699	0.491795	0.622864	0.999988
peak-chr1-43458939-43459810	-0.0884544	0.21287	-0.415533	0.677752	0.999988
peak-chr1-43499922-43500555	0.643832	0.578132	1.11364	0.265433	0.999988
peak-chr1-43504851-43505726	-0.659326	0.298664	-2.20759	0.027273	0.999988
peak-chr1-43514354-43514621	-0.191135	0.733228	-0.260676	0.794343	NA
peak-chr1-43523887-43524981	0.0481497	0.295997	0.162669	0.870779	0.999988
peak-chr1-43533580-43534449	-0.0723076	0.397552	-0.181882	0.855675	0.999988
peak-chr1-43539114-43539858	-0.115867	0.317079	-0.365422	0.714796	0.999988
peak-chr1-43601080-43601988	1.24633	0.614949	2.02672	0.0426911	0.999988
peak-chr1-43613106-43613913	0.0115657	0.202165	0.0572092	0.954379	0.999988
peak-chr1-43637469-43638638	-0.109142	0.155226	-0.70312	0.481981	0.999988
peak-chr1-43664773-43665277	1.05706	0.71841	1.47138	0.141187	NA
peak-chr1-43692791-43693411	0.111045	0.36545	0.303859	0.761235	0.999988
peak-chr1-43701288-43701779	0.0404498	0.629074	0.0643006	0.948731	NA
peak-chr1-43703790-43704161	-0.0183792	0.426273	-0.043116	0.965609	0.999988
peak-chr1-43722315-43722776	1.19316	0.559747	2.1316	0.0330399	0.999988
peak-chr1-43736036-43737184	-0.10082	0.157245	-0.641166	0.521415	0.999988
peak-chr1-43740002-43740297	-0.738105	0.442151	-1.66935	0.0950478	0.999988
peak-chr1-43750441-43752114	-0.220376	0.159039	-1.38567	0.165846	0.999988
peak-chr1-43760170-43760380	0.400773	0.770858	0.519906	0.603129	NA
peak-chr1-43766316-43766735	-0.200866	0.778424	-0.258042	0.796375	NA
peak-chr1-43795845-43796250	0.559374	0.671842	0.832598	0.405072	NA
peak-chr1-43814044-43815445	-0.131354	0.102663	-1.27947	0.200732	0.999988
peak-chr1-43823783-43824954	0.00244883	0.134644	0.0181875	0.985489	0.999988
peak-chr1-43832683-43834326	-0.0796806	0.123675	-0.644275	0.519397	0.999988
peak-chr1-43838760-43839426	0.347252	0.307559	1.12906	0.258874	0.999988
peak-chr1-43853976-43854261	0.419399	0.406809	1.03095	0.302565	0.999988
peak-chr1-43854955-43855939	0.0611779	0.150368	0.406855	0.684115	0.999988
peak-chr1-43861630-43862403	-0.216208	0.513412	-0.42112	0.673667	0.999988
peak-chr1-43870939-43871252	-0.799551	0.815028	-0.98101	0.326588	NA
peak-chr1-43880203-43880852	-0.373846	0.482828	-0.774285	0.438762	0.999988
peak-chr1-43888949-43889919	0.393051	0.352836	1.11398	0.265289	0.999988
peak-chr1-43900745-43901782	1.02792	0.450672	2.28085	0.0225572	0.999988
peak-chr1-43918629-43919874	0.06715	0.139633	0.480903	0.630585	0.999988
peak-chr1-43920054-43920680	0.0285117	0.161607	0.176426	0.859959	0.999988
peak-chr1-43926709-43926922	0.0274688	1.40049	0.0196138	0.984351	NA
peak-chr1-43927037-43927441	1.80765	0.907405	1.99211	0.0463594	NA
peak-chr1-43938141-43938822	0.362974	0.459093	0.790633	0.429158	0.999988
peak-chr1-43945596-43945856	-0.284557	0.648381	-0.438873	0.660753	NA
peak-chr1-43947974-43948429	0.993865	0.856528	1.16034	0.24591	NA
peak-chr1-43988622-43989235	-0.0964515	0.179981	-0.535898	0.592029	0.999988
peak-chr1-43994842-43995414	-0.0937291	0.233435	-0.401521	0.688037	0.999988
peak-chr1-43996174-43998252	0.0713999	0.164482	0.434089	0.664224	0.999988
peak-chr1-44003131-44003604	0.291606	0.395762	0.736821	0.461231	0.999988
peak-chr1-44006349-44006816	0.0673717	0.39535	0.17041	0.864687	0.999988
peak-chr1-44007532-44008078	-0.0586389	0.24684	-0.237558	0.812224	0.999988
peak-chr1-44011419-44012079	-0.0810325	0.197838	-0.409591	0.682106	0.999988
peak-chr1-44013985-44014406	0.928597	0.316579	2.93322	0.00335462	0.999988
peak-chr1-44015600-44016220	-0.110979	0.189296	-0.586269	0.557695	0.999988
peak-chr1-44018523-44018809	0.236444	0.472677	0.500224	0.616918	0.999988
peak-chr1-44023333-44025061	-0.12777	0.139915	-0.9132	0.361137	0.999988
peak-chr1-44029909-44032283	-0.295441	0.151633	-1.9484	0.0513676	0.999988
peak-chr1-44047776-44048502	-0.087219	0.143447	-0.608022	0.543173	0.999988
peak-chr1-44049942-44050224	-0.400077	0.380724	-1.05083	0.293336	0.999988
peak-chr1-44051993-44052436	-0.0270668	0.308444	-0.0877526	0.930073	0.999988
peak-chr1-44097796-44098444	-0.31063	0.411269	-0.755295	0.450072	0.999988
peak-chr1-44115192-44116453	0.0215773	0.0947194	0.227802	0.8198	0.999988
peak-chr1-44129090-44129424	-1.76271	1.25416	-1.40549	0.159875	NA
peak-chr1-44143574-44144152	0.0401682	0.620692	0.0647152	0.948401	NA
peak-chr1-44154237-44154758	0.0693941	0.500339	0.138694	0.889692	0.999988
peak-chr1-44172673-44173828	-0.0998656	0.120761	-0.826971	0.408254	0.999988
peak-chr1-44213414-44213685	0.15821	0.771727	0.205007	0.837566	NA
peak-chr1-44229076-44229766	0.0432326	0.309007	0.139908	0.888733	0.999988
peak-chr1-44240120-44240340	0.201568	0.944133	0.213496	0.83094	NA
peak-chr1-44248869-44249925	0.139775	0.284315	0.491619	0.622989	0.999988
peak-chr1-44265486-44266468	0.364915	0.715518	0.510001	0.610051	0.999988
peak-chr1-44287751-44288399	0.540503	0.495735	1.09031	0.275578	0.999988
peak-chr1-44300807-44301080	0.231838	0.912955	0.253942	0.79954	NA
peak-chr1-44302042-44302662	-0.410942	0.380364	-1.08039	0.279967	0.999988
peak-chr1-44318772-44319644	0.00590951	0.337342	0.0175178	0.986024	0.999988
peak-chr1-44324165-44324457	1.0419	0.927502	1.12334	0.261292	NA
peak-chr1-44329804-44330666	0.0272005	0.531149	0.0512107	0.959158	0.999988
peak-chr1-44395164-44395729	0.316634	0.271801	1.16495	0.244039	0.999988
peak-chr1-44398828-44399524	0.0343119	0.29655	0.115704	0.907887	0.999988
peak-chr1-44399758-44400173	-0.377107	0.414539	-0.909702	0.36298	0.999988
peak-chr1-44400381-44400797	0.016098	0.365009	0.0441031	0.964822	0.999988
peak-chr1-44401352-44402813	-0.104064	0.199077	-0.52273	0.601162	0.999988
peak-chr1-44411867-44413096	0.175172	0.114242	1.53334	0.125192	0.999988
peak-chr1-44418425-44419384	-0.172557	0.186701	-0.924241	0.355361	0.999988
peak-chr1-44435168-44435983	-0.133692	0.13262	-1.00808	0.313415	0.999988
peak-chr1-44440076-44441280	0.00522108	0.135101	0.0386457	0.969173	0.999988
peak-chr1-44444686-44444984	0.218765	0.369113	0.592678	0.553397	0.999988
peak-chr1-44445357-44446005	0.105352	0.250737	0.420168	0.674363	0.999988
peak-chr1-44456884-44458165	0.0956659	0.123705	0.773338	0.439322	0.999988
peak-chr1-44462787-44464037	-0.127062	0.157774	-0.805341	0.420623	0.999988
peak-chr1-44471164-44471931	-0.45509	0.316601	-1.43743	0.150597	0.999988
peak-chr1-44478840-44480495	-0.212481	0.160974	-1.31997	0.186844	0.999988
peak-chr1-44482350-44483257	0.113226	0.22352	0.506556	0.612466	0.999988
peak-chr1-44491480-44492111	-0.129972	0.271245	-0.479168	0.631819	0.999988
peak-chr1-44495290-44497344	-0.023087	0.112835	-0.204608	0.837878	0.999988
peak-chr1-44501664-44503094	-0.312526	0.296642	-1.05355	0.29209	0.999988
peak-chr1-44509489-44510381	0.314865	0.300574	1.04755	0.294847	0.999988
peak-chr1-44513112-44514236	0.251682	0.258695	0.972892	0.330607	0.999988
peak-chr1-44514418-44514850	-0.118132	0.476681	-0.247822	0.804272	0.999988
peak-chr1-44654059-44654282	0.206603	0.694711	0.297395	0.766165	NA
peak-chr1-44678834-44679829	-0.0770209	0.215084	-0.358098	0.72027	0.999988
peak-chr1-44683387-44684084	-0.363168	0.232678	-1.56082	0.118566	0.999988
peak-chr1-44685730-44686402	0.392624	0.434457	0.903712	0.366148	0.999988
peak-chr1-44703862-44704350	-0.427786	0.711409	-0.601322	0.547626	NA
peak-chr1-44704880-44705432	-0.851334	0.618064	-1.37742	0.168382	0.999988
peak-chr1-44717765-44718277	0.150611	0.594005	0.253551	0.799842	NA
peak-chr1-44722036-44722701	-0.398538	0.583189	-0.683376	0.494369	0.999988
peak-chr1-44732635-44734056	-0.351398	0.185357	-1.89578	0.0579886	0.999988
peak-chr1-44742603-44742965	0.212568	0.552693	0.384604	0.700531	0.999988
peak-chr1-44748500-44749915	-0.245492	0.147341	-1.66615	0.0956836	0.999988
peak-chr1-44759338-44760047	-0.257115	0.152438	-1.68668	0.0916645	0.999988
peak-chr1-44760164-44760725	-0.231683	0.292787	-0.7913	0.428769	0.999988
peak-chr1-44786019-44786252	-1.56639	1.07444	-1.45787	0.144878	NA
peak-chr1-44793187-44794126	0.0434317	0.229576	0.189182	0.84995	0.999988
peak-chr1-44810487-44811625	0.328944	0.406716	0.808782	0.418641	0.999988
peak-chr1-44820363-44821410	-0.0818632	0.149715	-0.546793	0.584521	0.999988
peak-chr1-44870669-44872887	-0.159569	0.250317	-0.637466	0.523821	0.999988
peak-chr1-44882769-44884029	-0.494221	0.245854	-2.01022	0.0444078	0.999988
peak-chr1-44902727-44903016	0.419679	0.808534	0.519061	0.603718	NA
peak-chr1-44966154-44966806	-0.34347	0.474336	-0.724106	0.469	0.999988
peak-chr1-44997580-44998201	-0.0872508	0.300309	-0.290536	0.771406	0.999988
peak-chr1-45024872-45025404	-0.0797277	0.544125	-0.146525	0.883507	0.999988
peak-chr1-45033811-45034151	-0.415249	0.466465	-0.890204	0.373357	0.999988
peak-chr1-45037759-45038077	0.341371	0.73082	0.467107	0.640423	NA
peak-chr1-45060637-45061346	-0.250262	0.327583	-0.763964	0.444889	0.999988
peak-chr1-45068093-45070103	-0.163389	0.213534	-0.765164	0.444174	0.999988
peak-chr1-45075149-45075749	-0.062403	0.501781	-0.124363	0.901028	0.999988
peak-chr1-45082423-45083656	0.156568	0.29415	0.532273	0.594537	0.999988
peak-chr1-45097051-45098623	-0.125547	0.143861	-0.872697	0.382828	0.999988
peak-chr1-45105876-45106410	-0.0699181	0.405289	-0.172514	0.863033	0.999988
peak-chr1-45107459-45108883	-0.213054	0.286705	-0.743111	0.457414	0.999988
peak-chr1-45109427-45110178	-0.532535	0.330988	-1.60893	0.107633	0.999988
peak-chr1-45118219-45118905	0.1752	0.275222	0.636576	0.524401	0.999988
peak-chr1-45121220-45121593	-0.098101	0.423315	-0.231745	0.816736	0.999988
peak-chr1-45125802-45126264	-0.380373	0.343082	-1.10869	0.267563	0.999988
peak-chr1-45127331-45128407	-0.285745	0.287441	-0.9941	0.320174	0.999988
peak-chr1-45139476-45140575	-0.0560585	0.0929532	-0.603083	0.546453	0.999988
peak-chr1-45147484-45148203	0.00755213	0.306181	0.0246656	0.980322	0.999988
peak-chr1-45166718-45167047	-0.635747	0.752888	-0.844412	0.398439	NA
peak-chr1-45168858-45169157	-0.458212	0.54516	-0.840509	0.400623	0.999988
peak-chr1-45172679-45173347	0.0821166	0.235124	0.349248	0.726903	0.999988
peak-chr1-45178759-45179246	-0.186981	0.484276	-0.386104	0.69942	0.999988
peak-chr1-45180347-45181200	-0.33808	0.372469	-0.907674	0.36405	0.999988
peak-chr1-45187147-45188085	0.017575	0.377355	0.0465742	0.962853	0.999988
peak-chr1-45194950-45195235	-0.158479	0.466673	-0.339593	0.734163	0.999988
peak-chr1-45196130-45197287	0.0803127	0.164337	0.488708	0.625049	0.999988
peak-chr1-45204985-45205941	0.138529	0.169935	0.815189	0.414964	0.999988
peak-chr1-45240625-45242470	0.0883891	0.157944	0.559624	0.575736	0.999988
peak-chr1-45249604-45250725	-0.180459	0.23637	-0.763457	0.445191	0.999988
peak-chr1-45251796-45252565	0.144777	0.237948	0.608438	0.542897	0.999988
peak-chr1-45259144-45259873	-0.0390322	0.362443	-0.107692	0.91424	0.999988
peak-chr1-45265343-45266376	0.131868	0.116468	1.13222	0.257541	0.999988
peak-chr1-45272675-45274425	0.0128768	0.103689	0.124187	0.901167	0.999988
peak-chr1-45278785-45279826	-0.112878	0.185732	-0.607746	0.543356	0.999988
peak-chr1-45284878-45286568	0.0559832	0.157442	0.35558	0.722155	0.999988
peak-chr1-45301385-45302287	-0.310728	0.275752	-1.12684	0.259811	0.999988
peak-chr1-45308106-45309451	0.0680859	0.161249	0.42224	0.67285	0.999988
peak-chr1-45328748-45329008	0.670724	0.74899	0.895504	0.370518	NA
peak-chr1-45390509-45391090	0.664673	0.516022	1.28807	0.197721	0.999988
peak-chr1-45392109-45393093	-0.33523	0.363599	-0.921976	0.356541	0.999988
peak-chr1-45407141-45407639	-0.296848	0.556449	-0.533468	0.59371	0.999988
peak-chr1-45412633-45413860	-0.173846	0.215473	-0.806812	0.419775	0.999988
peak-chr1-45439233-45439699	0.438978	0.888892	0.493849	0.621413	NA
peak-chr1-45451541-45452755	0.0967358	0.142134	0.680598	0.496126	0.999988
peak-chr1-45466657-45467726	-0.216571	0.517334	-0.418629	0.675487	0.999988
peak-chr1-45476169-45478733	-0.141587	0.119372	-1.1861	0.235582	0.999988
peak-chr1-45484198-45484997	-0.0077606	0.170822	-0.0454308	0.963764	0.999988
peak-chr1-45545155-45545491	0.0965323	0.925961	0.104251	0.91697	NA
peak-chr1-45559018-45559417	-1.10905	0.633565	-1.75048	0.0800348	0.999988
peak-chr1-45569270-45569586	-0.166162	0.636518	-0.261048	0.794056	NA
peak-chr1-45600032-45601078	0.1846	0.420925	0.438557	0.660982	0.999988
peak-chr1-45613914-45614136	0.171298	0.771058	0.22216	0.824189	NA
peak-chr1-45635867-45636424	-0.246826	0.623064	-0.396148	0.691996	0.999988
peak-chr1-45637687-45638036	0.736504	0.511589	1.43964	0.149969	0.999988
peak-chr1-45655535-45656063	0.118401	0.629629	0.188049	0.850838	NA
peak-chr1-45656655-45657390	-0.318943	0.373822	-0.853195	0.393551	0.999988
peak-chr1-45671314-45672786	-0.0781413	0.128983	-0.605828	0.544629	0.999988
peak-chr1-45696258-45696566	-0.31686	0.661422	-0.479059	0.631897	NA
peak-chr1-45712484-45712813	0.137129	0.652393	0.210194	0.833516	NA
peak-chr1-45731498-45732434	-0.0248523	0.287859	-0.086335	0.9312	0.999988
peak-chr1-45765982-45766191	0.0752889	0.339586	0.221708	0.824541	0.999988
peak-chr1-45768941-45770131	-0.0577398	0.112731	-0.512193	0.608516	0.999988
peak-chr1-45792015-45793651	-0.0117999	0.256508	-0.046002	0.963309	0.999988
peak-chr1-45805110-45806460	0.027415	0.129655	0.211446	0.832539	0.999988
peak-chr1-45814639-45815461	-0.0329941	0.407526	-0.080962	0.935472	0.999988
peak-chr1-45825511-45826223	0.360068	0.431411	0.834628	0.403927	0.999988
peak-chr1-45826452-45827206	0.301687	0.279333	1.08003	0.280131	0.999988
peak-chr1-45839162-45839621	0.732197	0.686241	1.06697	0.285987	NA
peak-chr1-45850851-45851381	-0.446653	0.412313	-1.08329	0.278681	0.999988
peak-chr1-45956356-45957403	-0.0236369	0.10234	-0.230965	0.817342	0.999988
peak-chr1-45965261-45966291	0.092579	0.120965	0.765339	0.44407	0.999988
peak-chr1-45973827-45974781	0.18145	0.459746	0.394675	0.693083	0.999988
peak-chr1-45977989-45978830	0.217034	0.343552	0.631736	0.527559	0.999988
peak-chr1-45986849-45988331	0.249635	0.143909	1.73466	0.0828003	0.999988
peak-chr1-46009248-46010034	0.602864	0.559478	1.07755	0.281236	0.999988
peak-chr1-46016049-46017037	0.0356687	0.153228	0.232782	0.81593	0.999988
peak-chr1-46018025-46018342	-0.0838313	0.341997	-0.245123	0.806361	0.999988
peak-chr1-46023148-46023428	-1.51405	0.780439	-1.93999	0.0523807	NA
peak-chr1-46035283-46036289	0.258519	0.303497	0.8518	0.394325	0.999988
peak-chr1-46048883-46050906	-0.10765	0.10817	-0.995199	0.31964	0.999988
peak-chr1-46052089-46052334	1.38691	0.52581	2.63766	0.00834809	0.999988
peak-chr1-46055600-46056286	0.105331	0.396167	0.265875	0.790335	0.999988
peak-chr1-46083361-46083730	0.437313	0.630285	0.693834	0.487786	NA
peak-chr1-46086345-46088373	-0.0176849	0.359235	-0.0492292	0.960737	0.999988
peak-chr1-46109391-46110081	0.458633	0.503472	0.91094	0.362327	0.999988
peak-chr1-46142404-46143252	1.33044	1.29608	1.02652	0.304649	0.999988
peak-chr1-46145554-46146157	-0.0680468	0.502268	-0.135479	0.892233	0.999988
peak-chr1-46151759-46153293	-0.0236071	0.104942	-0.224954	0.822015	0.999988
peak-chr1-46153697-46154168	0.177001	0.237972	0.743787	0.457005	0.999988
peak-chr1-46169569-46169819	-0.133075	1.01938	-0.130545	0.896135	NA
peak-chr1-46201124-46201766	-0.0630214	0.526797	-0.119631	0.904775	0.999988
peak-chr1-46215822-46216825	0.107236	0.116367	0.921537	0.35677	0.999988
peak-chr1-46268290-46269811	-0.101059	0.123703	-0.816947	0.413959	0.999988
peak-chr1-46275430-46275876	0.587704	0.596798	0.984761	0.324741	0.999988
peak-chr1-46306464-46306800	0.430895	0.82008	0.52543	0.599284	NA
peak-chr1-46347162-46347847	0.117429	0.445059	0.263851	0.791895	0.999988
peak-chr1-46358074-46358434	-0.927544	0.560468	-1.65494	0.0979359	0.999988
peak-chr1-46378867-46379367	0.157615	0.472761	0.333392	0.738839	0.999988
peak-chr1-46419623-46420753	-0.0489495	0.267995	-0.182651	0.855072	0.999988
peak-chr1-46423171-46423655	0.210713	0.671523	0.313784	0.753685	NA
peak-chr1-46440564-46441312	-0.109813	0.509741	-0.21543	0.829432	0.999988
peak-chr1-46444697-46445803	-0.162723	0.312741	-0.520312	0.602846	0.999988
peak-chr1-46502521-46503199	-0.355118	0.252952	-1.4039	0.160349	0.999988
peak-chr1-46507571-46508269	-0.403879	0.181116	-2.22994	0.0257514	0.999988
peak-chr1-46528316-46529026	0.684198	0.396902	1.72385	0.0847355	0.999988
peak-chr1-46530983-46531529	0.201446	0.305541	0.65931	0.509696	0.999988
peak-chr1-46533353-46533714	-0.540493	0.545767	-0.990336	0.32201	0.999988
peak-chr1-46538707-46539008	0.356693	0.6532	0.546071	0.585017	NA
peak-chr1-46550274-46550875	0.0388514	0.432589	0.0898115	0.928437	0.999988
peak-chr1-46563448-46564005	0.788422	0.887898	0.887965	0.374559	NA
peak-chr1-46568469-46569396	-0.403819	0.235896	-1.71185	0.0869234	0.999988
peak-chr1-46582895-46583756	0.425901	0.628407	0.677747	0.497932	0.999988
peak-chr1-46598068-46599246	-0.0191854	0.101221	-0.18954	0.849669	0.999988
peak-chr1-46600467-46600741	0.554532	0.328109	1.69008	0.0910119	0.999988
peak-chr1-46601204-46601534	-0.0486718	0.240072	-0.202738	0.83934	0.999988
peak-chr1-46631913-46633501	0.027665	0.306212	0.0903459	0.928012	0.999988
peak-chr1-46639084-46639708	0.18897	0.503655	0.375197	0.707514	0.999988
peak-chr1-46640165-46640563	0.610533	0.557063	1.09599	0.273085	0.999988
peak-chr1-46645183-46645534	0.0886591	0.223342	0.396966	0.691393	0.999988
peak-chr1-46645810-46646316	-0.103405	0.229978	-0.44963	0.652977	0.999988
peak-chr1-46648764-46649609	-0.0101981	0.134075	-0.0760624	0.939369	0.999988
peak-chr1-46653127-46653666	-0.372727	0.202491	-1.8407	0.065665	0.999988
peak-chr1-46663370-46664592	-0.0139756	0.179087	-0.0780382	0.937798	0.999988
peak-chr1-46668606-46669444	0.0207165	0.332478	0.0623095	0.950316	0.999988
peak-chr1-46688988-46689898	-0.0887238	0.23492	-0.377677	0.705671	0.999988
peak-chr1-46704535-46704877	0.361623	0.768658	0.47046	0.638026	NA
peak-chr1-46712354-46713734	-0.0881685	0.131814	-0.668885	0.503569	0.999988
peak-chr1-46740016-46741227	0.337884	0.493092	0.685235	0.493196	0.999988
peak-chr1-46754225-46755015	0.144674	0.405929	0.356401	0.72154	0.999988
peak-chr1-46755732-46756053	-0.0252025	0.727633	-0.0346363	0.97237	NA
peak-chr1-46767107-46769658	0.112571	0.118732	0.948107	0.343075	0.999988
peak-chr1-46799030-46799713	-0.224372	0.45994	-0.487829	0.625671	0.999988
peak-chr1-46805691-46807111	0.048042	0.130348	0.368568	0.71245	0.999988
peak-chr1-46813570-46814287	-0.0881333	0.264462	-0.333255	0.738942	0.999988
peak-chr1-46859630-46860949	-0.1944	0.175385	-1.10842	0.26768	0.999988
peak-chr1-46867281-46868327	0.0457213	0.187186	0.244256	0.807033	0.999988
peak-chr1-46871951-46872257	0.279892	0.567572	0.493139	0.621914	0.999988
peak-chr1-46907864-46908893	-0.0676333	0.278105	-0.243193	0.807856	0.999988
peak-chr1-46912409-46912875	0.271054	0.365617	0.74136	0.458475	0.999988
peak-chr1-46931853-46933328	-0.408217	0.284662	-1.43404	0.15156	0.999988
peak-chr1-46942334-46943464	0.0254531	0.399313	0.0637423	0.949175	0.999988
peak-chr1-46954268-46955805	0.0775512	0.264858	0.292803	0.769673	0.999988
peak-chr1-46974154-46974758	-0.247629	0.530456	-0.466823	0.640627	0.999988
peak-chr1-46982457-46983239	0.377056	0.335911	1.12249	0.261655	0.999988
peak-chr1-46986105-46986492	0.584602	0.678594	0.861491	0.388968	NA
peak-chr1-46987825-46988478	0.246559	0.493444	0.499668	0.617309	0.999988
peak-chr1-46993488-46994051	-0.0668662	0.287932	-0.232229	0.81636	0.999988
peak-chr1-46998370-46999423	-0.427635	0.209779	-2.0385	0.0415	0.999988
peak-chr1-47013557-47014034	0.249332	0.527022	0.473097	0.636144	0.999988
peak-chr1-47015275-47016120	0.161956	0.397098	0.40785	0.683384	0.999988
peak-chr1-47022262-47022900	-0.304989	0.446537	-0.68301	0.494601	0.999988
peak-chr1-47040817-47041433	-0.40122	0.271449	-1.47807	0.13939	0.999988
peak-chr1-47042061-47043011	-0.392524	0.425323	-0.922885	0.356067	0.999988
peak-chr1-47046248-47046503	0.132252	0.763962	0.173114	0.862562	NA
peak-chr1-47049250-47049714	0.96279	0.692405	1.3905	0.164377	NA
peak-chr1-47069271-47070272	0.0722317	0.133116	0.542621	0.587391	0.999988
peak-chr1-47071973-47072286	0.0989738	0.363906	0.271976	0.78564	0.999988
peak-chr1-47077457-47077852	0.130239	0.32022	0.406719	0.684214	0.999988
peak-chr1-47079537-47079844	-0.141678	0.330172	-0.429104	0.667847	0.999988
peak-chr1-47081626-47083054	-0.117307	0.1471	-0.797464	0.425182	0.999988
peak-chr1-47090679-47091143	-0.16969	0.532617	-0.318597	0.750032	0.999988
peak-chr1-47108801-47109603	-0.22494	0.2632	-0.854635	0.392753	0.999988
peak-chr1-47125753-47126122	-0.133966	0.974176	-0.137517	0.890622	NA
peak-chr1-47133265-47134553	-0.081337	0.135988	-0.59812	0.54976	0.999988
peak-chr1-47139395-47139744	-0.0122297	0.452788	-0.0270098	0.978452	0.999988
peak-chr1-47141238-47142009	0.72639	0.592595	1.22578	0.220282	0.999988
peak-chr1-47147393-47148171	-0.104169	0.503945	-0.206707	0.836238	0.999988
peak-chr1-47157684-47158038	0.908539	0.741653	1.22502	0.220568	NA
peak-chr1-47171105-47171410	0.293387	0.617871	0.474836	0.634904	NA
peak-chr1-47184312-47185341	-0.0457021	0.124026	-0.368489	0.712509	0.999988
peak-chr1-47185462-47185800	0.0278911	0.331093	0.0842395	0.932866	0.999988
peak-chr1-47190652-47191292	0.00133526	0.278538	0.00479382	0.996175	0.999988
peak-chr1-47213351-47213957	0.24276	0.344873	0.703911	0.481489	0.999988
peak-chr1-47220444-47221782	-0.27657	0.268924	-1.02843	0.303748	0.999988
peak-chr1-47222932-47223911	0.214946	0.328756	0.653816	0.51323	0.999988
peak-chr1-47254281-47254630	0.334689	0.681451	0.491142	0.623326	NA
peak-chr1-47400582-47400900	0.497073	0.644921	0.770749	0.440856	NA
peak-chr1-47414259-47414696	-0.428517	0.380485	-1.12624	0.260064	0.999988
peak-chr1-47416264-47417066	-0.292711	0.359395	-0.814455	0.415384	0.999988
peak-chr1-47456763-47457076	-0.537834	0.715482	-0.751708	0.452227	NA
peak-chr1-47640821-47641362	-0.000323042	0.414948	-0.000778511	0.999379	0.999988
peak-chr1-47644603-47645466	0.181267	0.255545	0.709335	0.478116	0.999988
peak-chr1-47655515-47656404	0.311849	0.265733	1.17354	0.240578	0.999988
peak-chr1-47657206-47657644	1.41592	0.599162	2.36316	0.0181198	0.999988
peak-chr1-47658414-47658946	-0.296838	0.435654	-0.681361	0.495643	0.999988
peak-chr1-47673452-47674145	0.483752	0.435866	1.10986	0.267058	0.999988
peak-chr1-47690149-47691745	0.143214	0.332507	0.430708	0.666681	0.999988
peak-chr1-47754982-47755310	1.28867	0.873959	1.47452	0.140343	NA
peak-chr1-47779639-47780301	-0.0850934	0.122338	-0.695562	0.486703	0.999988
peak-chr1-47790903-47791705	0.683352	0.448914	1.52223	0.127951	0.999988
peak-chr1-47799040-47800617	-0.107927	0.1172	-0.920879	0.357114	0.999988
peak-chr1-47813801-47814401	-0.107903	0.644319	-0.167468	0.867002	NA
peak-chr1-47817029-47817336	-0.615576	0.727986	-0.845587	0.397783	NA
peak-chr1-47854228-47854941	0.225778	0.400904	0.563171	0.573318	0.999988
peak-chr1-47881973-47883026	0.63401	0.479774	1.32148	0.186342	0.999988
peak-chr1-47897907-47898606	-0.0557458	0.263956	-0.211194	0.832736	0.999988
peak-chr1-47902819-47903888	-0.0214803	0.133838	-0.160495	0.872491	0.999988
peak-chr1-47915633-47916110	0.145475	0.593462	0.245129	0.806356	0.999988
peak-chr1-47943364-47944315	-0.344395	0.358098	-0.961734	0.336183	0.999988
peak-chr1-47973429-47975150	-0.0234047	0.261936	-0.0893531	0.928801	0.999988
peak-chr1-47998603-48000395	0.284224	0.278932	1.01897	0.308216	0.999988
peak-chr1-48013322-48013720	-0.0285491	0.719132	-0.0396994	0.968333	NA
peak-chr1-48020592-48020915	0.046904	0.459945	0.101978	0.918775	0.999988
peak-chr1-48024078-48025233	-0.134756	0.243589	-0.553209	0.580121	0.999988
peak-chr1-48035318-48036048	0.206624	0.301433	0.685473	0.493045	0.999988
peak-chr1-48036222-48036727	1.1686	0.73764	1.58424	0.113139	NA
peak-chr1-48053718-48054552	0.848724	0.484821	1.75059	0.080016	0.999988
peak-chr1-48115727-48116561	0.141023	0.14221	0.991654	0.321367	0.999988
peak-chr1-48124702-48125290	-0.128539	0.277704	-0.462862	0.643463	0.999988
peak-chr1-48128669-48129427	-0.472419	0.294854	-1.60221	0.109109	0.999988
peak-chr1-48162370-48163147	0.144355	0.345263	0.418101	0.675873	0.999988
peak-chr1-48174254-48176767	-0.0140386	0.1775	-0.0790906	0.936961	0.999988
peak-chr1-48191132-48192304	0.0221652	0.237148	0.0934656	0.925534	0.999988
peak-chr1-48194069-48194400	0.659301	0.5464	1.20663	0.227576	0.999988
peak-chr1-48209765-48210438	0.118898	0.506108	0.234927	0.814265	0.999988
peak-chr1-48224099-48224490	0.0175915	0.664309	0.0264809	0.978874	NA
peak-chr1-48246650-48247259	-0.0366016	0.453448	-0.0807184	0.935666	0.999988
peak-chr1-48278495-48278812	-0.473968	0.624511	-0.758942	0.447887	NA
peak-chr1-48331353-48332988	-0.107242	0.290705	-0.368902	0.712201	0.999988
peak-chr1-48337515-48337916	-0.357672	0.504491	-0.708976	0.478339	0.999988
peak-chr1-48341465-48342442	-0.269505	0.279956	-0.962667	0.335714	0.999988
peak-chr1-48347282-48348344	-0.170361	0.221278	-0.769893	0.441363	0.999988
peak-chr1-48355018-48355393	0.975285	0.59429	1.64109	0.100778	0.999988
peak-chr1-48360174-48361244	0.113779	0.299245	0.380222	0.70378	0.999988
peak-chr1-48371504-48372116	-0.0711716	0.319919	-0.222467	0.82395	0.999988
peak-chr1-48387657-48388182	0.0780302	0.587112	0.132905	0.894268	0.999988
peak-chr1-48390384-48390660	-0.396968	0.703179	-0.564533	0.572391	NA
peak-chr1-48399799-48400549	0.374138	0.451005	0.829565	0.406785	0.999988
peak-chr1-48407217-48408346	-0.176346	0.213199	-0.827139	0.408158	0.999988
peak-chr1-48462066-48463774	0.0918032	0.237389	0.386721	0.698963	0.999988
peak-chr1-48472719-48473177	1.06488	0.624562	1.705	0.088194	NA
peak-chr1-48490486-48491166	0.272489	0.472762	0.576376	0.564361	0.999988
peak-chr1-48491959-48492310	0.430135	0.6601	0.651622	0.514645	NA
peak-chr1-48504927-48505626	0.0777607	0.558202	0.139306	0.889209	0.999988
peak-chr1-48509060-48509910	0.620856	0.272357	2.27956	0.0226336	0.999988
peak-chr1-48521580-48521885	-0.744413	0.753584	-0.98783	0.323236	NA
peak-chr1-48559341-48560137	-0.298774	0.23781	-1.25636	0.208986	0.999988
peak-chr1-48564591-48565314	-0.219722	0.435544	-0.504477	0.613926	0.999988
peak-chr1-48573152-48573575	0.318204	0.584789	0.544135	0.586349	NA
peak-chr1-48575116-48575636	0.0793558	0.426919	0.18588	0.852539	0.999988
peak-chr1-48647478-48648436	0.348392	0.448947	0.77602	0.437737	0.999988
peak-chr1-48667520-48668409	-0.0599958	0.323972	-0.185188	0.853081	0.999988
peak-chr1-48669020-48669253	0.182748	0.673538	0.271326	0.78614	NA
peak-chr1-48688185-48688591	0.0273615	0.667523	0.0409895	0.967304	NA
peak-chr1-48689097-48689406	-0.0512664	0.705614	-0.072655	0.942081	NA
peak-chr1-48711728-48712157	-0.512234	0.549946	-0.931427	0.351633	0.999988
peak-chr1-48712271-48713006	-0.173187	0.354456	-0.488599	0.625125	0.999988
peak-chr1-48937311-48938383	0.0348775	0.127807	0.272892	0.784936	0.999988
peak-chr1-48958051-48958425	0.187549	0.615355	0.304782	0.760532	0.999988
peak-chr1-48963777-48964674	-0.134408	0.271737	-0.494626	0.620864	0.999988
peak-chr1-48987853-48988361	-0.763231	0.57577	-1.32558	0.184978	0.999988
peak-chr1-48991236-48991476	0.769706	0.79008	0.974213	0.329951	NA
peak-chr1-48991716-48992385	-0.503292	0.285807	-1.76095	0.0782464	0.999988
peak-chr1-48996043-48996941	-0.416303	0.269529	-1.54456	0.122454	0.999988
peak-chr1-48998703-48999020	-0.312412	0.451698	-0.691639	0.489164	0.999988
peak-chr1-49002137-49002724	-0.323535	0.25258	-1.28092	0.200222	0.999988
peak-chr1-49006162-49006605	0.505457	0.504859	1.00118	0.316738	0.999988
peak-chr1-49018094-49019232	-0.534958	0.403948	-1.32432	0.185396	0.999988
peak-chr1-49025827-49026238	-0.291439	0.49976	-0.583158	0.559787	0.999988
peak-chr1-49030572-49030902	-0.524599	0.76531	-0.685473	0.493046	NA
peak-chr1-49038229-49038859	-0.150763	0.321387	-0.469101	0.638997	0.999988
peak-chr1-49046508-49047196	-0.564083	0.521262	-1.08215	0.279186	0.999988
peak-chr1-49076440-49077145	-0.224549	0.46789	-0.479918	0.631286	0.999988
peak-chr1-49083039-49083304	1.57009	1.0512	1.49362	0.135276	NA
peak-chr1-49093030-49093880	0.415466	0.294411	1.41118	0.158192	0.999988
peak-chr1-49095947-49096705	-0.670308	0.33321	-2.01167	0.0442552	0.999988
peak-chr1-49110617-49111073	-0.405711	0.519364	-0.781168	0.434704	0.999988
peak-chr1-49140364-49140656	0.0929191	0.540631	0.171872	0.863538	0.999988
peak-chr1-49143000-49143858	-0.0986519	0.26932	-0.3663	0.714141	0.999988
peak-chr1-49145486-49145825	0.409885	0.688489	0.59534	0.551616	NA
peak-chr1-49160627-49161676	0.158135	0.482922	0.327455	0.743324	0.999988
peak-chr1-49162584-49163143	0.185584	0.463621	0.400293	0.688941	0.999988
peak-chr1-49194376-49194727	-0.486334	0.648559	-0.749869	0.453333	NA
peak-chr1-49206940-49207837	0.010652	0.304755	0.0349527	0.972117	0.999988
peak-chr1-49226549-49228247	-0.235066	0.262728	-0.894715	0.37094	0.999988
peak-chr1-49241390-49243622	-0.300256	0.177739	-1.68931	0.0911596	0.999988
peak-chr1-49260510-49260849	0.25972	0.480568	0.540445	0.588891	0.999988
peak-chr1-49283206-49283695	-0.0391536	0.397622	-0.0984693	0.92156	0.999988
peak-chr1-49288823-49289387	-0.00060034	0.398465	-0.00150663	0.998798	0.999988
peak-chr1-49297453-49297675	0.524995	0.983015	0.534066	0.593296	NA
peak-chr1-49318605-49319059	0.0808975	0.404188	0.200148	0.841365	0.999988
peak-chr1-49335966-49336610	-0.0106664	0.509666	-0.0209283	0.983303	0.999988
peak-chr1-49341378-49342406	0.140405	0.213775	0.656791	0.511315	0.999988
peak-chr1-49343977-49344669	0.109789	0.201763	0.544148	0.586339	0.999988
peak-chr1-49353425-49353848	0.0160165	0.629188	0.0254558	0.979691	NA
peak-chr1-49354678-49355471	-0.152608	0.383602	-0.397829	0.690756	0.999988
peak-chr1-49357162-49357531	0.0433066	0.687802	0.0629638	0.949795	NA
peak-chr1-49381674-49382179	-0.233851	0.255834	-0.914072	0.360679	0.999988
peak-chr1-49383458-49384640	-0.231782	0.172298	-1.34524	0.178549	0.999988
peak-chr1-49386330-49387085	-0.0460014	0.258977	-0.177627	0.859016	0.999988
peak-chr1-49396954-49397910	0.224353	0.350396	0.640284	0.521988	0.999988
peak-chr1-49402869-49403112	-0.132401	0.893797	-0.148133	0.882238	NA
peak-chr1-49406690-49407354	0.144939	0.472782	0.306567	0.759173	0.999988
peak-chr1-49413308-49414604	-0.162148	0.150132	-1.08003	0.280127	0.999988
peak-chr1-49420724-49422000	-0.0879901	0.224909	-0.391226	0.69563	0.999988
peak-chr1-49435685-49435989	1.27933	0.711646	1.7977	0.0722246	NA
peak-chr1-49443849-49444408	0.129339	0.597847	0.216341	0.828722	NA
peak-chr1-49445651-49446054	-0.222933	0.579449	-0.384732	0.700436	0.999988
peak-chr1-49451075-49451326	0.794911	0.909739	0.873779	0.382239	NA
peak-chr1-49492158-49492541	-0.563781	0.697354	-0.808458	0.418827	NA
peak-chr1-49515762-49516093	-0.0410823	0.451954	-0.0908993	0.927573	0.999988
peak-chr1-49516985-49518224	-0.333302	0.205769	-1.61979	0.105278	0.999988
peak-chr1-49526579-49526995	0.0125636	0.616777	0.0203697	0.983748	NA
peak-chr1-49572115-49572443	0.374499	0.680924	0.549986	0.582329	NA
peak-chr1-49575023-49575582	1.55994	0.829067	1.88156	0.0598959	NA
peak-chr1-49628667-49629204	0.368102	0.421659	0.872983	0.382672	0.999988
peak-chr1-49665090-49665862	-0.175972	0.389892	-0.451334	0.651749	0.999988
peak-chr1-49695058-49695887	-0.200705	0.299068	-0.671101	0.502156	0.999988
peak-chr1-49722881-49723120	-0.716717	0.933076	-0.768122	0.442415	NA
peak-chr1-49755968-49756266	0.475701	0.648953	0.733028	0.463542	NA
peak-chr1-49763953-49764373	-0.0544987	0.577762	-0.0943271	0.924849	NA
peak-chr1-49772264-49772606	0.396096	0.913978	0.433376	0.664742	NA
peak-chr1-49774407-49774631	-1.05023	0.963403	-1.09013	0.275657	NA
peak-chr1-49785226-49786815	0.0286879	0.317853	0.0902554	0.928084	0.999988
peak-chr1-49817452-49817753	0.0779936	0.629575	0.123883	0.901408	NA
peak-chr1-49857654-49858363	-0.388636	0.45688	-0.85063	0.394975	0.999988
peak-chr1-49874092-49874344	-0.305633	0.703824	-0.434247	0.664109	NA
peak-chr1-49882475-49882814	-0.419104	0.623689	-0.671975	0.5016	NA
peak-chr1-49889932-49890678	0.921443	0.576999	1.59696	0.110275	0.999988
peak-chr1-49900984-49901358	0.286952	0.572391	0.501322	0.616144	0.999988
peak-chr1-49929461-49929900	-0.46785	0.704508	-0.66408	0.506639	NA
peak-chr1-49992239-49993069	-0.407305	0.396432	-1.02743	0.304219	0.999988
peak-chr1-50092104-50092568	0.0021217	0.369819	0.00573712	0.995422	0.999988
peak-chr1-50134127-50134393	1.61106	0.864071	1.8645	0.0622515	NA
peak-chr1-50273037-50273346	-0.0620826	0.593586	-0.104589	0.916702	NA
peak-chr1-50488857-50490376	-0.12812	0.132226	-0.96895	0.33257	0.999988
peak-chr1-50493786-50494014	-0.0887351	0.517225	-0.17156	0.863784	0.999988
peak-chr1-50498780-50499264	-0.211335	0.558285	-0.378544	0.705027	0.999988
peak-chr1-50507934-50508314	0.207595	0.65955	0.314752	0.75295	NA
peak-chr1-50513346-50514626	0.026975	0.155093	0.173928	0.861922	0.999988
peak-chr1-50525887-50526562	0.130054	0.249603	0.521042	0.602337	0.999988
peak-chr1-50540689-50540924	0.410355	1.07903	0.380298	0.703724	NA
peak-chr1-50546423-50547311	0.0555048	0.38192	0.145331	0.88445	0.999988
peak-chr1-50561285-50562149	-0.0366214	0.289801	-0.126368	0.899441	0.999988
peak-chr1-50562672-50563359	0.437714	0.379933	1.15208	0.249287	0.999988
peak-chr1-50564170-50564709	-0.529997	0.39836	-1.33045	0.183371	0.999988
