## Supplementary Table 2 for "Type 1 diabetes risk genes mediate pancreatic beta cell survival in response to proinflammatory cytokines" (part 38 of 129)

### Sheet: cytokine_24hr_2cyt-lo (continued)
site	log fold change	se	stat	pvalue	padj
peak-chr1-50571197-50571531	-0.296903	0.337913	-0.878636	0.379599	0.999988
peak-chr1-50571730-50572208	0.0138668	0.228933	0.0605715	0.9517	0.999988
peak-chr1-50574188-50574705	-0.107915	0.257925	-0.418397	0.675657	0.999988
peak-chr1-50575252-50576732	0.0773564	0.187523	0.412517	0.67996	0.999988
peak-chr1-50581878-50582308	-0.389976	0.639355	-0.609952	0.541894	NA
peak-chr1-50582936-50583573	0.447763	0.460155	0.973071	0.330518	0.999988
peak-chr1-50588656-50590120	0.0244895	0.19953	0.122736	0.902316	0.999988
peak-chr1-50592531-50593086	-0.260692	0.376902	-0.691671	0.489144	0.999988
peak-chr1-50601276-50601782	0.190141	0.434767	0.43734	0.661865	0.999988
peak-chr1-50605191-50606117	0.0255031	0.366947	0.0695009	0.944591	0.999988
peak-chr1-50607045-50607375	-0.0704971	0.642283	-0.10976	0.9126	NA
peak-chr1-50613520-50614957	-0.423961	0.243649	-1.74005	0.0818506	0.999988
peak-chr1-50617277-50618199	-0.173737	0.330037	-0.526415	0.5986	0.999988
peak-chr1-50621264-50621799	0.184183	0.51527	0.357449	0.720755	0.999988
peak-chr1-50621957-50622583	-0.102988	0.438463	-0.234884	0.814299	0.999988
peak-chr1-50623324-50623748	0.177091	0.562459	0.314852	0.752874	0.999988
peak-chr1-50624053-50624510	0.407067	0.612571	0.664521	0.506357	NA
peak-chr1-50643573-50644008	0.475853	0.595925	0.798512	0.424574	0.999988
peak-chr1-50646736-50647315	0.152381	0.380901	0.400055	0.689116	0.999988
peak-chr1-50649054-50649847	0.00260539	0.362456	0.00718814	0.994265	0.999988
peak-chr1-50650324-50650570	0.76044	0.665829	1.14209	0.253415	NA
peak-chr1-50652875-50653285	0.00488828	0.375818	0.013007	0.989622	0.999988
peak-chr1-50656413-50656948	-0.104034	0.35138	-0.296073	0.767174	0.999988
peak-chr1-50657576-50658413	0.0994796	0.23072	0.43117	0.666344	0.999988
peak-chr1-50662178-50662574	-0.219498	0.48575	-0.451874	0.65136	0.999988
peak-chr1-50665746-50666537	0.936707	0.585848	1.59889	0.109845	0.999988
peak-chr1-50671882-50672475	0.49235	0.443264	1.11074	0.266681	0.999988
peak-chr1-50673980-50674685	-0.119712	0.286422	-0.417958	0.675978	0.999988
peak-chr1-50675208-50675823	-0.234419	0.419781	-0.558432	0.576549	0.999988
peak-chr1-50711743-50712308	-0.306954	0.543823	-0.564438	0.572456	0.999988
peak-chr1-50712551-50713117	0.615053	0.367452	1.67383	0.0941634	0.999988
peak-chr1-50717184-50718261	-0.12657	0.161631	-0.783081	0.433579	0.999988
peak-chr1-50719254-50719614	1.24898	0.546473	2.28554	0.0222814	0.999988
peak-chr1-50720291-50720666	0.31971	0.415036	0.770318	0.441111	0.999988
peak-chr1-50728033-50728615	-0.161867	0.290287	-0.557611	0.57711	0.999988
peak-chr1-50730191-50730595	-0.212491	0.425576	-0.499302	0.617567	0.999988
peak-chr1-50731381-50732658	0.523581	0.246585	2.12333	0.0337266	0.999988
peak-chr1-50737103-50737506	0.231643	0.469156	0.493743	0.621487	0.999988
peak-chr1-50737634-50738188	-0.336711	0.299292	-1.12503	0.260578	0.999988
peak-chr1-50741081-50742031	-0.229921	0.200431	-1.14714	0.251325	0.999988
peak-chr1-50765532-50766755	-0.289791	0.161622	-1.79302	0.0729697	0.999988
peak-chr1-50794993-50795453	-0.160376	0.324304	-0.494523	0.620937	0.999988
peak-chr1-50798421-50799795	-0.0762735	0.137483	-0.554785	0.579042	0.999988
peak-chr1-50807051-50807330	-0.19836	0.720687	-0.275237	0.783134	NA
peak-chr1-50808189-50809786	0.0407553	0.253648	0.160677	0.872348	0.999988
peak-chr1-50814133-50815230	-0.264332	0.287875	-0.918217	0.358505	0.999988
peak-chr1-50833916-50835028	-0.406614	0.329264	-1.23492	0.216861	0.999988
peak-chr1-50884272-50885378	-0.223142	0.288192	-0.774283	0.438763	0.999988
peak-chr1-50892778-50893862	0.10742	0.441679	0.243208	0.807844	0.999988
peak-chr1-50940525-50941041	-0.214691	0.401747	-0.534394	0.593069	0.999988
peak-chr1-50993013-50993260	1.34203	1.02832	1.30506	0.191872	NA
peak-chr1-51025561-51026819	-0.176037	0.345813	-0.509053	0.610715	0.999988
peak-chr1-51035646-51035931	-0.517937	0.605401	-0.855528	0.392259	NA
peak-chr1-51069333-51069613	-0.059712	0.63877	-0.0934796	0.925523	NA
peak-chr1-51076281-51076551	1.13018	0.959015	1.17848	0.238604	NA
peak-chr1-51077427-51077692	0.328007	0.849518	0.38611	0.699415	NA
peak-chr1-51086400-51087011	0.19618	0.62128	0.315768	0.752179	NA
peak-chr1-51099028-51099577	-1.03322	0.410709	-2.5157	0.0118795	0.999988
peak-chr1-51240491-51240806	-0.132228	0.587282	-0.225152	0.821861	NA
peak-chr1-51249098-51249308	1.69384	1.4547	1.16439	0.244266	NA
peak-chr1-51307502-51307934	0.0183874	0.665385	0.0276342	0.977954	NA
peak-chr1-51308156-51308500	0.448863	1.31136	0.342288	0.732134	NA
peak-chr1-51318620-51319435	-0.453148	0.508366	-0.89138	0.372725	0.999988
peak-chr1-51339065-51339652	0.245163	0.42745	0.573548	0.566274	0.999988
peak-chr1-51425055-51426521	0.030762	0.132205	0.232684	0.816007	0.999988
peak-chr1-51433677-51436001	0.0606377	0.112818	0.537483	0.590934	0.999988
peak-chr1-51442656-51444323	-0.210107	0.168375	-1.24785	0.212087	0.999988
peak-chr1-51444468-51444766	0.188201	0.426018	0.441766	0.658658	0.999988
peak-chr1-51449025-51449630	0.339547	0.575144	0.590368	0.554944	0.999988
peak-chr1-51581401-51581742	0.023871	0.617202	0.0386762	0.969149	NA
peak-chr1-51636039-51636349	-0.160426	0.71841	-0.223307	0.823297	NA
peak-chr1-51655134-51655353	-0.496636	0.681904	-0.728308	0.466425	NA
peak-chr1-51657905-51658212	-0.659409	0.619031	-1.06523	0.286773	NA
peak-chr1-51700627-51701119	0.0446643	0.178169	0.250686	0.802057	0.999988
peak-chr1-51701338-51702906	-0.0193806	0.124453	-0.155726	0.876249	0.999988
peak-chr1-51726946-51727906	0.72315	0.525934	1.37498	0.169137	0.999988
peak-chr1-51741141-51742347	-0.212111	0.412487	-0.514224	0.607095	0.999988
peak-chr1-51748872-51750999	0.13621	0.240571	0.566195	0.571261	0.999988
peak-chr1-51761616-51764121	-0.0100391	0.142363	-0.0705177	0.943782	0.999988
peak-chr1-51769392-51769888	1.01143	0.550257	1.8381	0.0660481	0.999988
peak-chr1-51770580-51771816	-0.184955	0.216076	-0.855975	0.392012	0.999988
peak-chr1-51779309-51780556	0.121855	0.160401	0.759689	0.44744	0.999988
peak-chr1-51781862-51782624	-0.0848102	0.295406	-0.287098	0.774038	0.999988
peak-chr1-51794725-51796528	-0.0401625	0.125292	-0.32055	0.748551	0.999988
peak-chr1-51796877-51797398	-0.00629592	0.171061	-0.0368051	0.97064	0.999988
peak-chr1-51800402-51800864	0.341082	0.25094	1.35922	0.174078	0.999988
peak-chr1-51809956-51811378	-0.327031	0.174877	-1.87006	0.0614751	0.999988
peak-chr1-51876245-51876870	0.12724	0.43148	0.294892	0.768076	0.999988
peak-chr1-51887429-51888007	0.101403	0.376546	0.269297	0.787701	0.999988
peak-chr1-51889133-51889577	0.525821	0.620606	0.847271	0.396844	0.999988
peak-chr1-51899104-51900286	0.418457	0.489806	0.854333	0.392921	0.999988
peak-chr1-51904708-51905025	1.41036	0.925104	1.52454	0.127375	NA
peak-chr1-51907874-51908138	-0.185491	0.684994	-0.270792	0.786551	NA
peak-chr1-51910478-51911781	0.0947511	0.482184	0.196504	0.844216	0.999988
peak-chr1-51917959-51919251	-0.108168	0.256407	-0.421862	0.673126	0.999988
peak-chr1-51927724-51928323	0.0149742	0.756299	0.0197993	0.984203	NA
peak-chr1-51948565-51948963	0.960505	0.718012	1.33773	0.180985	NA
peak-chr1-51953270-51953633	0.0073887	0.397916	0.0185685	0.985185	0.999988
peak-chr1-51957246-51957765	-0.89571	0.605807	-1.47854	0.139263	0.999988
peak-chr1-51963057-51963547	-0.195652	0.729426	-0.268228	0.788524	NA
peak-chr1-51970383-51971241	-0.0420387	0.3289	-0.127816	0.898295	0.999988
peak-chr1-51978404-51978743	0.532282	0.724291	0.7349	0.4624	NA
peak-chr1-51983605-51985325	-0.0481165	0.140196	-0.34321	0.731441	0.999988
peak-chr1-51991419-51992636	0.0500155	0.371333	0.134692	0.892856	0.999988
peak-chr1-51994171-51994389	1.61059	1.65909	0.970769	0.331663	NA
peak-chr1-52000114-52001076	-0.205622	0.415289	-0.49513	0.620509	0.999988
peak-chr1-52006944-52007776	-0.0427306	0.485682	-0.0879805	0.929892	0.999988
peak-chr1-52029830-52030128	0.693629	1.12953	0.614088	0.539157	NA
peak-chr1-52034809-52036267	-0.120044	0.219274	-0.547462	0.584061	0.999988
peak-chr1-52045638-52045926	-0.0982879	0.805877	-0.121964	0.902928	NA
peak-chr1-52049192-52049522	-0.297625	0.635233	-0.468529	0.639406	NA
peak-chr1-52082428-52083537	-0.100193	0.165911	-0.603895	0.545913	0.999988
peak-chr1-52088034-52088586	0.118208	0.20848	0.566998	0.570716	0.999988
peak-chr1-52102522-52103211	0.42059	0.330816	1.27137	0.203596	0.999988
peak-chr1-52113756-52114515	0.146315	0.424741	0.344481	0.730485	0.999988
peak-chr1-52126727-52127242	0.252439	0.653063	0.386546	0.699093	NA
peak-chr1-52130135-52130979	-0.493126	0.433042	-1.13875	0.254808	0.999988
peak-chr1-52134586-52135833	0.431061	0.367632	1.17253	0.240982	0.999988
peak-chr1-52140627-52141033	0.68768	0.496774	1.38429	0.166269	0.999988
peak-chr1-52145136-52145587	-0.0449276	0.349861	-0.128416	0.89782	0.999988
peak-chr1-52145695-52146244	-0.111262	0.562696	-0.197731	0.843255	0.999988
peak-chr1-52152048-52152512	-0.0148461	0.242084	-0.061326	0.9511	0.999988
peak-chr1-52155895-52156957	-0.0821452	0.191722	-0.428461	0.668316	0.999988
peak-chr1-52159135-52159422	0.267373	0.418879	0.638308	0.523273	0.999988
peak-chr1-52175224-52175527	1.34931	1.13215	1.19181	0.233334	NA
peak-chr1-52180332-52180609	0.00767852	0.779334	0.00985267	0.992139	NA
peak-chr1-52194825-52195939	0.00767895	0.1278	0.0600855	0.952088	0.999988
peak-chr1-52204459-52204770	-1.37105	0.739166	-1.85486	0.0636159	NA
peak-chr1-52215892-52216229	-0.498203	0.595369	-0.836797	0.402706	NA
peak-chr1-52228721-52229240	1.94392	1.13735	1.70917	0.0874195	NA
peak-chr1-52234356-52235225	0.0197256	0.486394	0.0405547	0.967651	0.999988
peak-chr1-52257802-52258969	-0.442789	0.293518	-1.50856	0.131411	0.999988
peak-chr1-52260055-52260298	1.04259	0.890633	1.17062	0.241752	NA
peak-chr1-52260554-52260914	-0.52314	0.567752	-0.921423	0.35683	0.999988
peak-chr1-52294686-52295073	0.760842	0.651099	1.16855	0.242585	NA
peak-chr1-52299415-52299790	-0.030111	0.614348	-0.049013	0.960909	NA
peak-chr1-52316425-52317033	-0.272718	0.601215	-0.453611	0.650109	NA
peak-chr1-52327208-52327759	0.279761	0.444974	0.628713	0.529537	0.999988
peak-chr1-52336857-52337865	0.0652029	0.61167	0.106598	0.915108	0.999988
peak-chr1-52343746-52345083	0.0322913	0.123482	0.261507	0.793702	0.999988
peak-chr1-52362472-52363542	-0.013828	0.373374	-0.0370352	0.970457	0.999988
peak-chr1-52364774-52365577	-0.0213792	0.477115	-0.0448092	0.964259	0.999988
peak-chr1-52372030-52372392	0.232524	0.553149	0.420364	0.674219	0.999988
peak-chr1-52372627-52373293	1.12135	0.518836	2.16127	0.0306743	0.999988
peak-chr1-52381468-52382542	0.0465516	0.23341	0.199441	0.841917	0.999988
peak-chr1-52384874-52385198	-0.203212	0.43623	-0.465837	0.641333	0.999988
peak-chr1-52390148-52390477	0.200328	0.655322	0.305694	0.759838	NA
peak-chr1-52411879-52412441	-0.457557	0.462982	-0.988282	0.323014	0.999988
peak-chr1-52414155-52414530	-0.25084	0.583148	-0.430149	0.667087	0.999988
peak-chr1-52418483-52419166	0.400877	0.369995	1.08347	0.278601	0.999988
peak-chr1-52421461-52421828	0.0868141	0.309346	0.280637	0.778989	0.999988
peak-chr1-52421969-52422175	-0.590234	0.449772	-1.31229	0.189421	0.999988
peak-chr1-52423321-52423679	0.10508	0.364513	0.288276	0.773136	0.999988
peak-chr1-52425729-52426650	0.0767605	0.157739	0.486631	0.62652	0.999988
peak-chr1-52434384-52436424	-0.106724	0.13631	-0.782953	0.433655	0.999988
peak-chr1-52442491-52443483	0.0334723	0.200811	0.166686	0.867617	0.999988
peak-chr1-52455089-52456855	0.0337261	0.139338	0.242045	0.808745	0.999988
peak-chr1-52467660-52468418	-0.128441	0.215074	-0.597194	0.550378	0.999988
peak-chr1-52493613-52494273	-0.160854	0.514778	-0.312473	0.754681	0.999988
peak-chr1-52498182-52499734	-0.0458549	0.146521	-0.312958	0.754313	0.999988
peak-chr1-52520536-52522636	-0.040353	0.113294	-0.356179	0.721707	0.999988
peak-chr1-52533903-52534327	-0.0733016	0.709929	-0.103252	0.917763	NA
peak-chr1-52563784-52564189	-0.328013	0.771219	-0.425318	0.670605	NA
peak-chr1-52592952-52593763	0.240386	0.371067	0.647823	0.517099	0.999988
peak-chr1-52605479-52606243	-0.0148647	0.180937	-0.0821539	0.934524	0.999988
peak-chr1-52607393-52608683	-0.120896	0.135739	-0.890652	0.373116	0.999988
peak-chr1-52612974-52613263	-0.968092	0.627554	-1.54264	0.122917	NA
peak-chr1-52676681-52677102	0.681205	0.676152	1.00747	0.313708	NA
peak-chr1-52681858-52682206	0.0500191	0.582377	0.0858879	0.931556	0.999988
peak-chr1-52700263-52700710	0.123687	0.541837	0.228273	0.819434	0.999988
peak-chr1-52704143-52704487	0.995396	0.777719	1.27989	0.200583	NA
peak-chr1-52730302-52730749	0.38668	0.688751	0.561422	0.57451	NA
peak-chr1-52753945-52754247	-0.411261	0.752911	-0.546227	0.58491	NA
peak-chr1-52761765-52762386	0.409324	0.415372	0.985441	0.324407	0.999988
peak-chr1-52791355-52791881	-0.334925	0.489048	-0.68485	0.493439	0.999988
peak-chr1-52793510-52794058	0.233487	0.625082	0.37353	0.708754	NA
peak-chr1-52794175-52794695	-0.282163	0.359183	-0.785569	0.43212	0.999988
peak-chr1-52800587-52801216	0.284358	0.574391	0.49506	0.620558	0.999988
peak-chr1-52802429-52803217	0.0114377	0.472064	0.0242292	0.98067	0.999988
peak-chr1-52810899-52811378	-0.79679	0.50646	-1.57326	0.11566	0.999988
peak-chr1-52814343-52814908	-0.406834	0.374521	-1.08628	0.277355	0.999988
peak-chr1-52816307-52816860	0.157643	0.457771	0.344371	0.730567	0.999988
peak-chr1-52830766-52832459	0.0621663	0.101873	0.610232	0.541708	0.999988
peak-chr1-52834082-52834521	-0.145021	0.225585	-0.64287	0.520309	0.999988
peak-chr1-52869377-52870818	-0.0956231	0.140561	-0.680295	0.496318	0.999988
peak-chr1-52985752-52986274	-0.0132793	0.306907	-0.043268	0.965488	0.999988
peak-chr1-53017854-53019636	-0.0404523	0.124148	-0.32584	0.744545	0.999988
peak-chr1-53055637-53056483	-0.113706	0.332466	-0.342007	0.732346	0.999988
peak-chr1-53067318-53068950	-0.206651	0.19712	-1.04835	0.294477	0.999988
peak-chr1-53098308-53099516	-0.0411777	0.267106	-0.154162	0.877482	0.999988
peak-chr1-53117561-53117979	0.0400031	0.428695	0.0933135	0.925654	0.999988
peak-chr1-53124424-53125422	0.288072	0.323284	0.891082	0.372885	0.999988
peak-chr1-53128281-53128935	0.416802	0.413829	1.00718	0.313846	0.999988
peak-chr1-53131062-53131768	0.381212	0.36677	1.03938	0.29863	0.999988
peak-chr1-53142982-53143687	-0.178313	0.545763	-0.326722	0.743878	0.999988
peak-chr1-53151698-53152570	-0.0314995	0.412727	-0.0763204	0.939164	0.999988
peak-chr1-53157565-53158157	0.591251	0.59885	0.98731	0.323491	NA
peak-chr1-53163279-53164559	-0.0732175	0.136732	-0.535482	0.592316	0.999988
peak-chr1-53168552-53169460	-0.0199691	0.124168	-0.160823	0.872233	0.999988
peak-chr1-53191768-53192654	-0.00471113	0.149247	-0.0315659	0.974818	0.999988
peak-chr1-53192774-53193127	-0.377401	0.454938	-0.829567	0.406784	0.999988
peak-chr1-53205627-53206689	0.789917	0.462716	1.70713	0.087798	0.999988
peak-chr1-53206948-53207275	0.662945	0.848821	0.781019	0.434791	NA
peak-chr1-53209882-53210256	-0.0827274	0.58045	-0.142523	0.886667	0.999988
peak-chr1-53215760-53216187	-0.275614	0.702903	-0.392108	0.694978	NA
peak-chr1-53216533-53216899	0.247954	0.604869	0.409931	0.681857	NA
peak-chr1-53217677-53218668	-0.207206	0.546369	-0.379241	0.704509	0.999988
peak-chr1-53235089-53235960	-0.383593	0.398858	-0.961728	0.336186	0.999988
peak-chr1-53245113-53245688	0.0707739	0.552305	0.128143	0.898036	0.999988
peak-chr1-53299229-53299676	0.400971	0.538488	0.744624	0.456499	0.999988
peak-chr1-53308098-53309358	0.0309943	0.24345	0.127313	0.898693	0.999988
peak-chr1-53345703-53346564	-0.303474	0.34706	-0.874416	0.381892	0.999988
peak-chr1-53370479-53370955	-0.0957169	0.65739	-0.145601	0.884236	NA
peak-chr1-53386441-53387756	0.0666584	0.150939	0.441623	0.658762	0.999988
peak-chr1-53392573-53394022	0.106359	0.145063	0.733195	0.463439	0.999988
peak-chr1-53410836-53411288	0.407403	0.8366	0.486974	0.626276	NA
peak-chr1-53412671-53412990	-0.498347	0.78446	-0.635274	0.52525	NA
peak-chr1-53420840-53421505	-0.259697	0.412141	-0.630116	0.528619	0.999988
peak-chr1-53435854-53436100	0.158413	0.842945	0.187928	0.850933	NA
peak-chr1-53480335-53481316	0.113798	0.230238	0.494261	0.621122	0.999988
peak-chr1-53490664-53491443	0.336948	0.259205	1.29993	0.193625	0.999988
peak-chr1-53495142-53495444	0.459277	0.792781	0.579324	0.562371	NA
peak-chr1-53502931-53503284	0.0382526	0.748009	0.0511392	0.959215	NA
peak-chr1-53512666-53513051	0.0162177	0.42743	0.0379423	0.969734	0.999988
peak-chr1-53513338-53514364	0.0640309	0.193682	0.330598	0.740948	0.999988
peak-chr1-53514680-53515243	0.0555824	0.324158	0.171467	0.863856	0.999988
peak-chr1-53523396-53523612	-0.674058	0.801863	-0.840615	0.400564	NA
peak-chr1-53526958-53529528	0.00726553	0.224969	0.0322958	0.974236	0.999988
peak-chr1-53555277-53556016	0.0962563	0.475198	0.20256	0.839479	0.999988
peak-chr1-53573081-53573887	-0.0223926	0.32513	-0.0688728	0.945091	0.999988
peak-chr1-53576844-53577237	-0.637283	0.51038	-1.24864	0.211795	0.999988
peak-chr1-53600595-53601416	0.102857	0.361239	0.284734	0.775848	0.999988
peak-chr1-53611180-53612467	-0.284652	0.14135	-2.01381	0.0440295	0.999988
peak-chr1-53620716-53621823	0.125542	0.452225	0.277609	0.781312	0.999988
peak-chr1-53638506-53638862	0.00255007	0.341284	0.007472	0.994038	0.999988
peak-chr1-53641971-53642845	-0.397878	0.158785	-2.50577	0.0122185	0.999988
peak-chr1-53647682-53648325	-0.137278	0.374326	-0.366733	0.713818	0.999988
peak-chr1-53651021-53651732	0.0837562	0.280731	0.298351	0.765435	0.999988
peak-chr1-53661865-53663333	-0.0180599	0.141274	-0.127836	0.898279	0.999988
peak-chr1-53685748-53686711	0.0190291	0.118207	0.160982	0.872107	0.999988
peak-chr1-53703820-53704992	0.13014	0.166592	0.781186	0.434693	0.999988
peak-chr1-53715091-53715892	-0.0482379	0.397223	-0.121438	0.903344	0.999988
peak-chr1-53743882-53744420	0.162486	0.575555	0.282311	0.777705	0.999988
peak-chr1-53753768-53754709	0.432863	0.500217	0.86535	0.386847	0.999988
peak-chr1-53781474-53782055	0.355809	0.662338	0.537201	0.591129	NA
peak-chr1-53791391-53792665	-0.102554	0.111445	-0.920214	0.357461	0.999988
peak-chr1-53793651-53794175	-0.11941	0.213741	-0.558668	0.576388	0.999988
peak-chr1-53847465-53847988	0.148669	0.423308	0.351207	0.725433	0.999988
peak-chr1-53858891-53859538	-0.201321	0.377216	-0.533702	0.593547	0.999988
peak-chr1-53878957-53879601	0.400854	0.536188	0.7476	0.454701	0.999988
peak-chr1-53935730-53936267	0.531618	0.465692	1.14156	0.253635	0.999988
peak-chr1-53951148-53951677	-0.0201154	0.419038	-0.0480038	0.961713	0.999988
peak-chr1-53992066-53992833	-0.146426	0.326763	-0.448112	0.654072	0.999988
peak-chr1-54007522-54008479	0.13794	0.446389	0.309013	0.757312	0.999988
peak-chr1-54015911-54016412	-0.128457	0.616867	-0.208241	0.83504	NA
peak-chr1-54085708-54086095	-0.204026	0.567955	-0.359229	0.719424	0.999988
peak-chr1-54147758-54148123	0.0956596	0.548532	0.174392	0.861557	0.999988
peak-chr1-54150502-54151664	0.0471497	0.328102	0.143704	0.885734	0.999988
peak-chr1-54190919-54191294	-0.328308	0.478794	-0.685698	0.492904	0.999988
peak-chr1-54204724-54205319	0.0820253	0.129479	0.633503	0.526405	0.999988
peak-chr1-54231407-54231650	-1.37192	0.876019	-1.56608	0.117329	NA
peak-chr1-54303497-54304491	-0.0973792	0.123613	-0.787776	0.430828	0.999988
peak-chr1-54317208-54318078	-0.337561	0.171961	-1.96301	0.0496446	0.999988
peak-chr1-54326526-54327122	0.171536	0.450307	0.380933	0.703253	0.999988
peak-chr1-54327983-54329098	0.324118	0.423206	0.765865	0.443757	0.999988
peak-chr1-54349356-54349793	0.892288	0.874413	1.02044	0.307519	NA
peak-chr1-54354997-54356459	0.10215	0.148986	0.685635	0.492944	0.999988
peak-chr1-54364978-54365295	-0.968823	0.740382	-1.30854	0.190689	NA
peak-chr1-54366537-54367248	1.04786	0.669124	1.56602	0.117344	NA
peak-chr1-54384546-54385282	0.224318	0.560792	0.400002	0.689155	0.999988
peak-chr1-54403848-54404108	-0.0729011	0.846202	-0.0861509	0.931346	NA
peak-chr1-54411012-54412444	-0.00227479	0.109168	-0.0208374	0.983375	0.999988
peak-chr1-54415445-54415914	-0.115957	0.219014	-0.529451	0.596493	0.999988
peak-chr1-54417269-54417879	-0.0250174	0.236231	-0.105902	0.91566	0.999988
peak-chr1-54422253-54423254	-0.0329675	0.224123	-0.147096	0.883057	0.999988
peak-chr1-54432923-54433532	-0.141266	0.435396	-0.324455	0.745594	0.999988
peak-chr1-54433782-54434162	-0.160545	0.391933	-0.409624	0.682082	0.999988
peak-chr1-54447623-54448752	-0.144164	0.265329	-0.543342	0.586894	0.999988
peak-chr1-54453386-54453985	-0.0198531	0.451603	-0.0439614	0.964935	0.999988
peak-chr1-54457418-54458521	-0.0827556	0.394511	-0.209768	0.833849	0.999988
peak-chr1-54467098-54468032	-0.0250248	0.331641	-0.0754574	0.939851	0.999988
peak-chr1-54479800-54480175	0.0372217	0.411448	0.0904651	0.927918	0.999988
peak-chr1-54481697-54482597	-0.291245	0.217831	-1.33702	0.181215	0.999988
peak-chr1-54483417-54484081	-0.0395196	0.263844	-0.149784	0.880935	0.999988
peak-chr1-54493263-54494601	0.0220601	0.172637	0.127783	0.898321	0.999988
peak-chr1-54512251-54512801	-0.328788	0.583504	-0.563471	0.573114	0.999988
peak-chr1-54518288-54519757	0.069879	0.105646	0.661444	0.508327	0.999988
peak-chr1-54535454-54536375	0.140494	0.386006	0.363968	0.715882	0.999988
peak-chr1-54547014-54547816	-0.115273	0.356619	-0.32324	0.746513	0.999988
peak-chr1-54559743-54560474	-0.0254669	0.370909	-0.0686607	0.94526	0.999988
peak-chr1-54561571-54562432	-0.0784156	0.380387	-0.206147	0.836676	0.999988
peak-chr1-54583610-54583810	-0.250245	0.592313	-0.422488	0.672669	0.999988
peak-chr1-54586868-54587965	-0.18013	0.184316	-0.977287	0.328427	0.999988
peak-chr1-54590170-54590609	0.0549775	0.360893	0.152337	0.878921	0.999988
peak-chr1-54603188-54603787	-0.0112152	0.519598	-0.0215843	0.98278	0.999988
peak-chr1-54619506-54619878	1.26839	0.64983	1.95187	0.0509531	NA
peak-chr1-54646386-54646967	0.235738	0.62894	0.374818	0.707796	NA
peak-chr1-54665164-54666308	-0.0717741	0.131485	-0.545871	0.585155	0.999988
peak-chr1-54685393-54686510	-0.156618	0.16967	-0.923078	0.355967	0.999988
peak-chr1-54692834-54693401	-0.00418274	0.348557	-0.0120002	0.990425	0.999988
peak-chr1-54694563-54695660	0.0639565	0.32199	0.198629	0.842553	0.999988
peak-chr1-54719193-54720243	0.192858	0.358884	0.537381	0.591004	0.999988
peak-chr1-54722412-54722865	-0.128174	0.425933	-0.300925	0.763472	0.999988
peak-chr1-54725080-54725635	0.127337	0.424777	0.299773	0.76435	0.999988
peak-chr1-54729342-54729868	0.34056	0.76421	0.445637	0.65586	NA
peak-chr1-54738572-54739858	-0.168317	0.108035	-1.55798	0.119238	0.999988
peak-chr1-54740125-54740410	0.171055	0.31474	0.543482	0.586798	0.999988
peak-chr1-54742358-54742632	-0.0264329	0.307248	-0.0860311	0.931442	0.999988
peak-chr1-54752965-54753339	-0.374493	0.334714	-1.11885	0.263206	0.999988
peak-chr1-54753496-54753773	0.168476	0.477164	0.353079	0.72403	0.999988
peak-chr1-54756972-54757854	-0.0276569	0.206039	-0.134232	0.893219	0.999988
peak-chr1-54763268-54765057	-0.281378	0.250283	-1.12424	0.260912	0.999988
peak-chr1-54765989-54766403	0.151584	0.484251	0.313027	0.75426	0.999988
peak-chr1-54775598-54775982	0.0356712	0.535004	0.0666747	0.946841	0.999988
peak-chr1-54778312-54779068	0.0319919	0.409791	0.0780689	0.937773	0.999988
peak-chr1-54782698-54783409	0.0150812	0.404778	0.0372578	0.970279	0.999988
peak-chr1-54791557-54792830	-0.139411	0.308262	-0.45225	0.651089	0.999988
peak-chr1-54793005-54793527	-0.179908	0.460732	-0.390483	0.696179	0.999988
peak-chr1-54793742-54794151	0.164733	0.529945	0.310849	0.755915	0.999988
peak-chr1-54797813-54798986	0.0233565	0.283113	0.0824989	0.93425	0.999988
peak-chr1-54800580-54800953	0.127087	0.392146	0.32408	0.745877	0.999988
peak-chr1-54803640-54804035	0.11137	0.430446	0.258733	0.795842	0.999988
peak-chr1-54808821-54809294	-0.539167	0.692177	-0.778944	0.436013	NA
peak-chr1-54813444-54814519	-0.339022	0.328362	-1.03247	0.301854	0.999988
peak-chr1-54821468-54823037	-0.352473	0.221463	-1.59157	0.111482	0.999988
peak-chr1-54828483-54828960	-0.25591	0.584904	-0.437525	0.66173	0.999988
peak-chr1-54830768-54831662	0.453915	0.518078	0.876152	0.380947	0.999988
peak-chr1-54836894-54837919	-0.165133	0.349888	-0.471959	0.636956	0.999988
peak-chr1-54838661-54838912	-0.200121	0.68434	-0.29243	0.769958	NA
peak-chr1-54842233-54843155	-0.0351362	0.288715	-0.121699	0.903138	0.999988
peak-chr1-54861835-54862452	-0.487826	0.461069	-1.05803	0.29004	0.999988
peak-chr1-54870885-54871192	-0.0353731	0.305153	-0.115919	0.907717	0.999988
peak-chr1-54871770-54872822	-0.166801	0.141764	-1.17661	0.23935	0.999988
peak-chr1-54873199-54873491	-0.292279	0.275726	-1.06003	0.28913	0.999988
peak-chr1-54873950-54874334	0.11852	0.22408	0.528917	0.596863	0.999988
peak-chr1-54875176-54875462	1.33795	0.452945	2.95389	0.003138	0.999988
peak-chr1-54881531-54882417	0.519925	0.370616	1.40287	0.160657	0.999988
peak-chr1-54930185-54930740	-0.0649976	0.603675	-0.10767	0.914258	0.999988
peak-chr1-54940059-54942209	0.0524249	0.236292	0.221865	0.824419	0.999988
peak-chr1-54953316-54954374	-0.207982	0.140548	-1.4798	0.138927	0.999988
peak-chr1-54954492-54955480	-0.0813257	0.177852	-0.457265	0.64748	0.999988
peak-chr1-54956051-54956786	-0.428867	0.257163	-1.66768	0.0953783	0.999988
peak-chr1-54964416-54966090	-0.180646	0.201815	-0.895107	0.37073	0.999988
peak-chr1-54983144-54983510	-0.681684	0.612074	-1.11373	0.265396	NA
peak-chr1-54985397-54986489	0.0485377	0.325187	0.149261	0.881348	0.999988
peak-chr1-55007487-55008724	-0.148611	0.112305	-1.32329	0.18574	0.999988
peak-chr1-55013314-55014623	-0.0646546	0.133182	-0.485462	0.627349	0.999988
peak-chr1-55023719-55025263	0.374437	0.321903	1.1632	0.244748	0.999988
peak-chr1-55025403-55026039	-0.655044	0.356833	-1.83572	0.0663994	0.999988
peak-chr1-55030000-55030466	-0.664286	0.545084	-1.21869	0.222963	0.999988
peak-chr1-55032293-55032747	0.0133169	0.502161	0.0265191	0.978843	0.999988
peak-chr1-55047114-55047760	-0.160271	0.216651	-0.739765	0.459443	0.999988
peak-chr1-55048390-55049075	-0.478479	0.254389	-1.88089	0.0599863	0.999988
peak-chr1-55070255-55070841	-0.175349	0.522568	-0.335552	0.737209	0.999988
peak-chr1-55137650-55138084	0.0941788	0.575339	0.163693	0.869973	0.999988
peak-chr1-55146178-55147567	-0.0324678	0.321679	-0.100932	0.919604	0.999988
peak-chr1-55175076-55175513	0.497627	0.607432	0.819231	0.412655	NA
peak-chr1-55180917-55182338	0.0663879	0.157113	0.422548	0.672625	0.999988
peak-chr1-55207970-55208450	-0.522271	0.580672	-0.899425	0.368426	0.999988
peak-chr1-55229790-55230842	-0.0145905	0.121044	-0.120539	0.904056	0.999988
peak-chr1-55240781-55241145	0.490708	0.675909	0.725997	0.467841	NA
peak-chr1-55241732-55242428	1.03323	0.490223	2.10767	0.0350598	0.999988
peak-chr1-55242665-55243609	0.451422	0.401973	1.12302	0.261431	0.999988
peak-chr1-55258333-55258843	-0.304859	0.385971	-0.78985	0.429615	0.999988
peak-chr1-55260072-55261240	-0.0878289	0.170027	-0.516559	0.605464	0.999988
peak-chr1-55264722-55265108	0.97123	0.276832	3.50838	0.000450849	0.576468
peak-chr1-55265295-55265569	0.316255	0.355098	0.890614	0.373136	0.999988
peak-chr1-55266193-55267509	-0.0289408	0.120711	-0.239753	0.810522	0.999988
peak-chr1-55270364-55270660	1.32699	0.516742	2.56799	0.0102289	0.999988
peak-chr1-55275789-55276663	-0.253639	0.247821	-1.02348	0.306082	0.999988
peak-chr1-55332473-55332935	0.856518	0.726379	1.17916	0.238334	NA
peak-chr1-55334888-55335214	-1.06323	0.661889	-1.60635	0.108197	NA
peak-chr1-55339897-55340422	-0.556832	0.612408	-0.909251	0.363218	0.999988
peak-chr1-55348168-55348612	-0.00956703	0.258852	-0.0369594	0.970517	0.999988
peak-chr1-55352405-55353715	0.0234992	0.135503	0.173422	0.862319	0.999988
peak-chr1-55392383-55393489	0.192246	0.320869	0.599142	0.549079	0.999988
peak-chr1-55410384-55411523	0.0839647	0.308564	0.272114	0.785534	0.999988
peak-chr1-55415907-55416900	-0.177062	0.211484	-0.837237	0.402459	0.999988
peak-chr1-55418449-55419045	0.0741566	0.364582	0.203402	0.838821	0.999988
peak-chr1-55419501-55419893	-0.262283	0.468792	-0.559488	0.575829	0.999988
peak-chr1-55431223-55432054	-0.11982	0.236405	-0.506842	0.612266	0.999988
peak-chr1-55436724-55437527	0.149377	0.238345	0.626726	0.530839	0.999988
peak-chr1-55438667-55439546	0.108291	0.241534	0.448347	0.653903	0.999988
peak-chr1-55445724-55447013	-0.15703	0.152139	-1.03214	0.302005	0.999988
peak-chr1-55448354-55448786	0.186703	0.345379	0.540575	0.588801	0.999988
peak-chr1-55454857-55455885	-0.263869	0.135611	-1.94578	0.0516815	0.999988
peak-chr1-55461903-55463321	-0.0608671	0.189554	-0.321107	0.748129	0.999988
peak-chr1-55479829-55481760	0.00740828	0.246927	0.030002	0.976065	0.999988
peak-chr1-55487341-55488290	-0.244066	0.169664	-1.43853	0.150284	0.999988
peak-chr1-55504883-55506462	-0.302202	0.215087	-1.40502	0.160014	0.999988
peak-chr1-55526342-55526732	0.64866	0.529315	1.22547	0.220398	0.999988
peak-chr1-55529000-55530363	0.124364	0.256726	0.484423	0.628085	0.999988
peak-chr1-55530575-55531252	-0.159451	0.336799	-0.47343	0.635906	0.999988
peak-chr1-55533141-55533422	0.361075	0.529026	0.682529	0.494905	0.999988
peak-chr1-55536078-55536944	0.54844	0.351408	1.56069	0.118597	0.999988
peak-chr1-55537124-55537555	-0.89692	0.43738	-2.05067	0.0402995	0.999988
peak-chr1-55543445-55544532	-0.134016	0.235239	-0.569703	0.568879	0.999988
peak-chr1-55546950-55548008	-0.0853872	0.260121	-0.328259	0.742716	0.999988
peak-chr1-55549714-55550161	-0.455088	0.465187	-0.978292	0.32793	0.999988
peak-chr1-55584388-55584635	0.998511	1.00904	0.989562	0.322388	NA
peak-chr1-55586226-55586565	-0.754583	0.67854	-1.11207	0.266109	NA
peak-chr1-55593537-55594031	0.109775	0.518908	0.21155	0.832458	0.999988
peak-chr1-55599968-55600541	-0.317041	0.408199	-0.776684	0.437345	0.999988
peak-chr1-55606010-55606595	0.11438	0.280172	0.408251	0.683089	0.999988
peak-chr1-55609365-55609758	0.255494	0.275044	0.92892	0.352931	0.999988
peak-chr1-55616923-55617213	1.0241	0.952398	1.07529	0.282246	NA
peak-chr1-55630610-55631005	2.06129	0.825312	2.49759	0.0125042	NA
peak-chr1-55637433-55637737	-0.191485	0.708535	-0.270255	0.786964	NA
peak-chr1-55656989-55657527	-0.264885	0.531791	-0.498099	0.618414	0.999988
peak-chr1-55659254-55659597	-1.26302	0.854561	-1.47797	0.139416	NA
peak-chr1-55661301-55662023	0.436963	0.64024	0.682498	0.494924	NA
peak-chr1-55670650-55670899	0.0129232	0.755144	0.0171135	0.986346	NA
peak-chr1-55674898-55675458	0.189131	0.350457	0.539669	0.589425	0.999988
peak-chr1-55679980-55681664	-0.0712368	0.122471	-0.581664	0.560793	0.999988
peak-chr1-55710272-55711046	-0.0216777	0.506012	-0.0428403	0.965829	0.999988
peak-chr1-55716138-55716682	-0.242525	0.620708	-0.390722	0.696002	NA
peak-chr1-55742774-55743815	0.180554	0.237791	0.759296	0.447675	0.999988
peak-chr1-55756664-55757440	-0.0755163	0.465024	-0.162392	0.870997	0.999988
peak-chr1-55776173-55776780	0.24935	0.537765	0.463679	0.642878	0.999988
peak-chr1-55803632-55804127	-0.41386	0.564701	-0.732885	0.463629	0.999988
peak-chr1-55889119-55889407	0.243177	0.904408	0.26888	0.788022	NA
peak-chr1-55894556-55895463	0.178187	0.243818	0.730817	0.464891	0.999988
peak-chr1-55908959-55909652	0.00286567	0.269132	0.0106478	0.991504	0.999988
peak-chr1-55938466-55938827	-0.466929	0.496181	-0.941046	0.346681	0.999988
peak-chr1-56097825-56098091	-0.184668	0.79932	-0.231031	0.81729	NA
peak-chr1-56098535-56098946	0.406774	0.479888	0.847643	0.396637	0.999988
peak-chr1-56159899-56160582	-0.342285	0.437469	-0.78242	0.433968	0.999988
peak-chr1-56184408-56184985	0.0517707	0.525057	0.0986002	0.921456	0.999988
peak-chr1-56191086-56191361	-0.137175	0.54093	-0.253591	0.799812	0.999988
peak-chr1-56247451-56248136	-0.157926	0.366299	-0.431138	0.666368	0.999988
peak-chr1-56289292-56289519	-1.57632	0.740443	-2.12888	0.0332638	NA
peak-chr1-56491655-56491986	-0.686328	0.600861	-1.14224	0.253354	NA
peak-chr1-56527584-56527856	-2.14838	1.02464	-2.09672	0.0360188	NA
peak-chr1-56533751-56534930	-0.512151	0.259983	-1.96994	0.048845	0.999988
peak-chr1-56546885-56547157	-1.7273	0.952597	-1.81325	0.0697934	NA
peak-chr1-56562002-56562346	0.280511	0.816064	0.343737	0.731044	NA
peak-chr1-56599510-56599929	0.516463	0.841506	0.613736	0.53939	NA
peak-chr1-56646586-56646786	1.84991	1.40946	1.31249	0.189354	NA
peak-chr1-56755695-56756300	-1.27126	0.447474	-2.84096	0.00449779	0.999988
peak-chr1-56793409-56793787	0.154574	0.875396	0.176576	0.859841	NA
peak-chr1-56795617-56796452	0.654323	0.567002	1.154	0.248499	0.999988
peak-chr1-56797688-56798232	0.449324	0.640772	0.701223	0.483164	NA
peak-chr1-56839851-56840659	-0.224664	0.44864	-0.500767	0.616535	0.999988
peak-chr1-56862178-56862740	-0.0794077	0.34813	-0.228098	0.81957	0.999988
peak-chr1-56863541-56864372	0.20866	0.409548	0.509489	0.610409	0.999988
peak-chr1-56880164-56881399	0.125341	0.204351	0.613358	0.53964	0.999988
peak-chr1-56890803-56891289	0.0438857	0.368702	0.119028	0.905254	0.999988
peak-chr1-56914483-56915013	0.26031	0.598382	0.435023	0.663546	NA
peak-chr1-56918686-56919148	-0.67068	0.408806	-1.64058	0.100884	0.999988
peak-chr1-56922204-56922820	0.421939	0.483201	0.873215	0.382546	0.999988
peak-chr1-56935580-56935996	0.950804	0.529885	1.79436	0.072756	0.999988
peak-chr1-56942674-56943785	-0.165766	0.336612	-0.492455	0.622398	0.999988
peak-chr1-56974020-56974556	0.119143	0.442366	0.269331	0.787675	0.999988
peak-chr1-56982565-56982946	0.124073	0.47662	0.260318	0.794618	0.999988
peak-chr1-56991205-56991679	-0.120938	0.581935	-0.207821	0.835369	0.999988
peak-chr1-56992413-56992859	0.368789	0.505739	0.729209	0.465874	0.999988
peak-chr1-56997051-56997820	0.0527964	0.451466	0.116944	0.906904	0.999988
peak-chr1-57011480-57011937	0.653937	0.638947	1.02346	0.30609	0.999988
peak-chr1-57043901-57045459	-0.235207	0.179432	-1.31085	0.189909	0.999988
peak-chr1-57050618-57050937	0.172474	0.542725	0.317793	0.750642	0.999988
peak-chr1-57104763-57105624	0.0220566	0.328369	0.06717	0.946446	0.999988
peak-chr1-57110292-57111845	-0.149141	0.144746	-1.03036	0.302841	0.999988
peak-chr1-57137242-57137587	-0.0314475	0.527471	-0.0596193	0.952459	0.999988
peak-chr1-57139264-57139517	0.565512	0.582482	0.970866	0.331615	0.999988
peak-chr1-57142183-57143253	0.0731307	0.213136	0.343117	0.73151	0.999988
peak-chr1-57154114-57154968	-0.0429199	0.140364	-0.305775	0.759776	0.999988
peak-chr1-57174966-57175355	-0.776374	0.504486	-1.53894	0.123819	0.999988
peak-chr1-57176281-57176840	0.255751	0.434029	0.589247	0.555696	0.999988
peak-chr1-57191322-57191734	-0.320171	0.421826	-0.759013	0.447845	0.999988
peak-chr1-57220820-57221132	0.34223	0.551685	0.620336	0.535037	0.999988
peak-chr1-57223620-57224327	-0.24784	0.308679	-0.802904	0.42203	0.999988
peak-chr1-57224491-57225185	0.577596	0.650465	0.887974	0.374555	NA
peak-chr1-57238828-57239659	0.302661	0.391275	0.773524	0.439212	0.999988
peak-chr1-57239826-57240588	0.404809	0.553995	0.730708	0.464957	0.999988
peak-chr1-57245829-57246858	-0.112425	0.215047	-0.522792	0.601119	0.999988
peak-chr1-57248351-57248855	-0.0655568	0.277264	-0.236442	0.81309	0.999988
peak-chr1-57253734-57254820	-0.00473466	0.20571	-0.0230162	0.981637	0.999988
peak-chr1-57259840-57260541	0.417486	0.315076	1.32503	0.18516	0.999988
peak-chr1-57262819-57263349	-0.455375	0.428415	-1.06293	0.287813	0.999988
peak-chr1-57263640-57264085	-0.00774409	0.357782	-0.0216447	0.982731	0.999988
peak-chr1-57265330-57266165	-0.00322598	0.230508	-0.0139951	0.988834	0.999988
peak-chr1-57269279-57269658	-0.040236	0.403186	-0.0997952	0.920507	0.999988
peak-chr1-57272622-57272941	-0.253776	0.548442	-0.462721	0.643565	0.999988
peak-chr1-57277098-57277384	0.172378	0.408361	0.422121	0.672937	0.999988
peak-chr1-57278361-57278985	-0.484178	0.292142	-1.65734	0.0974506	0.999988
peak-chr1-57281977-57282239	0.17718	0.344675	0.514048	0.607218	0.999988
peak-chr1-57284418-57285469	-0.229776	0.167989	-1.3678	0.171373	0.999988
peak-chr1-57286503-57287486	-0.127641	0.15455	-0.825891	0.408866	0.999988
peak-chr1-57297309-57298507	-0.00443928	0.27455	-0.0161693	0.987099	0.999988
peak-chr1-57302065-57302412	-0.0441415	0.598677	-0.0737317	0.941224	0.999988
peak-chr1-57328913-57329304	0.768459	0.563865	1.36284	0.172932	0.999988
peak-chr1-57330149-57330435	0.887862	0.769737	1.15346	0.248721	NA
peak-chr1-57343699-57344017	0.704145	0.748676	0.940521	0.346951	NA
peak-chr1-57362876-57364306	0.342333	0.277662	1.23291	0.217609	0.999988
peak-chr1-57367423-57367742	0.379408	0.60948	0.622511	0.533606	NA
peak-chr1-57376079-57376674	0.228279	0.459046	0.497291	0.618984	0.999988
peak-chr1-57381578-57382028	0.114419	0.489577	0.23371	0.81521	0.999988
peak-chr1-57385409-57385939	0.00925441	0.524532	0.0176432	0.985924	0.999988
peak-chr1-57386165-57386624	-0.00878712	0.809175	-0.0108594	0.991336	NA
peak-chr1-57390972-57391297	0.513483	0.878635	0.58441	0.558945	NA
peak-chr1-57415194-57415598	2.30617	0.95477	2.41542	0.0157172	NA
peak-chr1-57431457-57432231	-0.333731	0.239797	-1.39172	0.164006	0.999988
peak-chr1-57434756-57435112	0.145689	0.376209	0.387255	0.698568	0.999988
peak-chr1-57439707-57440415	0.450721	0.480139	0.938731	0.347869	0.999988
peak-chr1-57458076-57458395	-0.654175	0.74228	-0.881304	0.378153	NA
peak-chr1-57470927-57471433	0.398844	0.702647	0.56763	0.570286	NA
peak-chr1-57479144-57479686	-0.241821	0.367733	-0.6576	0.510795	0.999988
peak-chr1-57482815-57483289	-0.26726	0.328198	-0.814325	0.415459	0.999988
peak-chr1-57484629-57485491	-0.594826	0.322321	-1.84544	0.064973	0.999988
peak-chr1-57490343-57491340	-0.185487	0.354246	-0.523609	0.600551	0.999988
peak-chr1-57496903-57497627	-0.908434	0.351128	-2.58719	0.00967634	0.999988
peak-chr1-57515596-57516294	0.275903	0.46916	0.588078	0.55648	0.999988
peak-chr1-57526948-57527645	-0.338028	0.335998	-1.00604	0.314395	0.999988
peak-chr1-57566709-57567237	-0.302127	0.621915	-0.485801	0.627108	NA
peak-chr1-57574339-57574689	0.126063	0.627697	0.200834	0.840828	NA
peak-chr1-57576230-57576514	0.000237994	0.845026	0.000281641	0.999775	NA
peak-chr1-57590427-57591011	-0.133893	0.437958	-0.30572	0.759818	0.999988
peak-chr1-57595528-57595940	0.0650704	0.361503	0.18	0.857153	0.999988
peak-chr1-57596983-57598087	-0.0623096	0.242822	-0.256606	0.797483	0.999988
peak-chr1-57598943-57599245	0.215109	0.546087	0.39391	0.693647	0.999988
peak-chr1-57612983-57613318	-0.603999	0.675134	-0.894635	0.370982	NA
peak-chr1-57623851-57624742	-0.305428	0.396027	-0.77123	0.44057	0.999988
peak-chr1-57633069-57634239	0.0323809	0.392025	0.0825989	0.93417	0.999988
peak-chr1-57653784-57654188	0.452781	0.640112	0.707346	0.479351	NA
peak-chr1-57657833-57658399	-0.42622	0.412275	-1.03383	0.301217	0.999988
peak-chr1-57670916-57671392	0.0302684	0.561983	0.0538601	0.957047	0.999988
peak-chr1-57719733-57720098	3.10634e-05	0.422441	7.35331e-05	0.999941	0.999988
peak-chr1-57745671-57746455	-0.0177662	0.237383	-0.0748418	0.940341	0.999988
peak-chr1-57836773-57837024	-0.100514	0.79685	-0.126139	0.899622	NA
peak-chr1-57850963-57851398	-0.611985	0.634115	-0.965101	0.334494	NA
peak-chr1-57867351-57867704	0.0127261	0.476747	0.0266935	0.978704	0.999988
peak-chr1-57873575-57873945	0.167135	0.557053	0.300034	0.764151	0.999988
peak-chr1-57887899-57888444	-0.0673343	0.335218	-0.200867	0.840802	0.999988
peak-chr1-57888642-57891374	-0.138867	0.161531	-0.859692	0.389959	0.999988
peak-chr1-57897127-57897768	-0.0110834	0.581711	-0.0190531	0.984799	0.999988
peak-chr1-57926345-57927581	0.75496	0.29262	2.58	0.00988005	0.999988
peak-chr1-57955036-57955837	-0.209374	0.323073	-0.648069	0.516941	0.999988
peak-chr1-58012265-58012562	1.24603	0.73715	1.69034	0.0909636	NA
peak-chr1-58015035-58015341	-0.1128	0.63324	-0.178132	0.858619	NA
peak-chr1-58016771-58017491	0.175601	0.38878	0.451671	0.651506	0.999988
peak-chr1-58020466-58020842	-0.0807772	0.479374	-0.168506	0.866185	0.999988
peak-chr1-58042305-58042998	-0.315977	0.248817	-1.26992	0.204113	0.999988
peak-chr1-58086295-58086701	-0.178446	0.545165	-0.327324	0.743422	0.999988
peak-chr1-58088716-58089337	-0.415704	0.396892	-1.0474	0.294917	0.999988
peak-chr1-58107963-58108904	0.178931	0.498111	0.359219	0.719431	0.999988
peak-chr1-58115222-58115551	-0.784253	0.769587	-1.01906	0.308176	NA
peak-chr1-58138502-58138773	-0.0758695	0.66969	-0.11329	0.9098	NA
peak-chr1-58140541-58140840	0.250832	0.716412	0.350122	0.726247	NA
peak-chr1-58192965-58193225	0.934883	0.663665	1.40867	0.158933	NA
peak-chr1-58194949-58195572	-0.348194	0.554031	-0.628474	0.529693	0.999988
peak-chr1-58262202-58262694	-0.120684	0.351839	-0.343009	0.731591	0.999988
peak-chr1-58275580-58276073	-0.388204	0.565344	-0.686669	0.492292	0.999988
peak-chr1-58285553-58285966	-0.554045	0.458718	-1.20781	0.227119	0.999988
peak-chr1-58291972-58292679	-0.193487	0.258675	-0.747994	0.454464	0.999988
peak-chr1-58297384-58297670	-0.493012	0.527651	-0.934352	0.350122	0.999988
peak-chr1-58301162-58301700	-0.388796	0.234001	-1.66151	0.0966105	0.999988
peak-chr1-58304737-58305658	-0.45522	0.235533	-1.93272	0.0532703	0.999988
peak-chr1-58310741-58311031	0.416292	0.647886	0.642539	0.520524	NA
peak-chr1-58314029-58314581	-0.0293991	0.364101	-0.0807443	0.935645	0.999988
peak-chr1-58323569-58323873	-0.0835192	0.617323	-0.135293	0.892381	NA
peak-chr1-58325947-58326387	-0.235394	0.659712	-0.356814	0.721231	NA
peak-chr1-58331111-58331549	0.548424	0.537594	1.02015	0.307659	0.999988
peak-chr1-58339804-58340877	-0.304442	0.164691	-1.84857	0.0645201	0.999988
peak-chr1-58353655-58353987	-0.221063	0.721064	-0.306579	0.759163	NA
peak-chr1-58448362-58449724	0.0215192	0.300535	0.0716029	0.942918	0.999988
peak-chr1-58477690-58478085	0.00555472	0.561926	0.00988516	0.992113	0.999988
peak-chr1-58512951-58513282	0.0724007	0.549681	0.131714	0.89521	0.999988
peak-chr1-58525457-58525858	-0.637218	0.700353	-0.909853	0.3629	NA
peak-chr1-58622916-58623284	0.0114205	0.645455	0.0176937	0.985883	NA
peak-chr1-58628446-58629119	-0.165646	0.346438	-0.478141	0.63255	0.999988
peak-chr1-58715475-58716439	-0.226609	0.180775	-1.25354	0.210008	0.999988
peak-chr1-58717853-58718393	0.0438039	0.361103	0.121306	0.903449	0.999988
peak-chr1-58731375-58732334	0.0346445	0.250396	0.138359	0.889957	0.999988
peak-chr1-58748411-58748757	-0.681166	0.81016	-0.84078	0.400471	NA
peak-chr1-58748898-58749693	0.575809	0.357597	1.61022	0.10735	0.999988
peak-chr1-58756492-58757095	-0.370001	0.439654	-0.841572	0.400027	0.999988
peak-chr1-58758911-58759725	-0.413137	0.442005	-0.934689	0.349949	0.999988
peak-chr1-58778744-58779083	0.654053	0.834401	0.783859	0.433123	NA
peak-chr1-58819616-58819912	-0.763115	0.714245	-1.06842	0.28533	NA
peak-chr1-58823727-58824749	-0.170025	0.253695	-0.670195	0.502734	0.999988
peak-chr1-58829419-58830000	1.41235	0.670089	2.1077	0.0350565	NA
peak-chr1-58886257-58886680	0.500237	0.632288	0.791154	0.428854	NA
peak-chr1-58896172-58896866	-0.167485	0.428828	-0.390564	0.69612	0.999988
peak-chr1-58898376-58898989	-0.291606	0.397459	-0.733677	0.463146	0.999988
peak-chr1-58907071-58908173	-0.320018	0.235337	-1.35983	0.173885	0.999988
peak-chr1-58912081-58913422	-0.113342	0.257647	-0.439911	0.660002	0.999988
peak-chr1-58965742-58966101	-0.322056	0.566885	-0.568115	0.569957	NA
peak-chr1-58981590-58982001	0.0290864	0.446432	0.065153	0.948052	0.999988
peak-chr1-58992112-58992536	0.256548	0.750989	0.341613	0.732642	NA
peak-chr1-58994139-58994559	0.0918216	0.48628	0.188825	0.85023	0.999988
peak-chr1-58997870-58998535	-0.0557225	0.390565	-0.142672	0.88655	0.999988
peak-chr1-59004489-59005865	0.118765	0.339868	0.349445	0.726755	0.999988
peak-chr1-59011554-59012763	0.0945238	0.107441	0.879778	0.37898	0.999988
peak-chr1-59027403-59027623	-0.352589	0.645935	-0.545858	0.585163	NA
peak-chr1-59039499-59039990	0.271283	0.464395	0.584165	0.55911	0.999988
peak-chr1-59041891-59043514	-0.17895	0.188724	-0.948212	0.343022	0.999988
peak-chr1-59049822-59050579	-0.0634019	0.485422	-0.130612	0.896082	0.999988
peak-chr1-59058198-59058661	-0.708194	0.472045	-1.50027	0.133544	0.999988
peak-chr1-59083875-59084574	0.0867855	0.310302	0.279681	0.779722	0.999988
peak-chr1-59115289-59115582	0.539292	0.77373	0.697003	0.485801	NA
peak-chr1-59118079-59118624	-0.267086	0.321129	-0.831708	0.405574	0.999988
peak-chr1-59165015-59166233	0.0673607	0.18078	0.372611	0.709438	0.999988
peak-chr1-59173591-59173984	0.710846	0.735839	0.966035	0.334027	NA
peak-chr1-59180207-59180697	-0.328739	0.596031	-0.551547	0.581259	NA
peak-chr1-59183750-59184512	0.114267	0.432178	0.264397	0.791474	0.999988
peak-chr1-59192970-59193524	0.258777	0.371198	0.69714	0.485715	0.999988
peak-chr1-59205584-59206021	-0.0949113	0.560534	-0.169323	0.865543	0.999988
peak-chr1-59210823-59211105	0.428469	0.872411	0.491132	0.623333	NA
peak-chr1-59211366-59212066	0.115998	0.455769	0.254511	0.799101	0.999988
peak-chr1-59218759-59219244	-0.471264	0.286273	-1.6462	0.0997223	0.999988
peak-chr1-59219766-59220206	-0.273523	0.405346	-0.67479	0.499809	0.999988
peak-chr1-59220902-59221677	-0.0556521	0.227034	-0.245127	0.806358	0.999988
peak-chr1-59234745-59235254	-0.00810568	0.44064	-0.0183953	0.985324	0.999988
peak-chr1-59238828-59239489	-0.404162	0.267596	-1.51035	0.130955	0.999988
peak-chr1-59248024-59248234	-0.369517	0.288957	-1.2788	0.200969	0.999988
peak-chr1-59249359-59251330	-0.016386	0.0965122	-0.169781	0.865182	0.999988
peak-chr1-59268532-59269073	-0.433372	0.409204	-1.05906	0.289572	0.999988
peak-chr1-59270574-59272098	0.284381	0.308945	0.920491	0.357316	0.999988
peak-chr1-59280684-59282621	-0.0354909	0.122977	-0.288599	0.772888	0.999988
peak-chr1-59289111-59289694	-0.153704	0.481046	-0.31952	0.749332	0.999988
peak-chr1-59302088-59302324	0.559424	0.810455	0.690259	0.490031	NA
peak-chr1-59314342-59315411	-0.0390924	0.173587	-0.225203	0.821821	0.999988
peak-chr1-59323907-59324542	-0.255515	0.5031	-0.507882	0.611536	0.999988
peak-chr1-59330389-59330984	-0.713404	0.630916	-1.13074	0.258163	NA
peak-chr1-59335894-59336466	0.555534	0.616431	0.90121	0.367477	NA
peak-chr1-59340163-59341389	-0.0649258	0.351635	-0.18464	0.853512	0.999988
peak-chr1-59347051-59347606	0.0631305	0.248894	0.253644	0.79977	0.999988
peak-chr1-59348890-59349349	-0.205105	0.409958	-0.500308	0.616858	0.999988
peak-chr1-59350537-59351370	-0.265049	0.220513	-1.20196	0.229378	0.999988
peak-chr1-59354572-59355028	0.0587029	0.590688	0.0993806	0.920836	0.999988
peak-chr1-59359008-59359628	-0.100543	0.499198	-0.201409	0.840379	0.999988
peak-chr1-59362020-59362717	-0.555874	0.393932	-1.41109	0.158217	0.999988
peak-chr1-59368890-59370080	0.103644	0.111931	0.925964	0.354465	0.999988
peak-chr1-59392798-59393177	0.815936	0.752971	1.08362	0.278532	NA
peak-chr1-59398468-59399087	0.208241	0.321373	0.647973	0.517002	0.999988
peak-chr1-59409956-59410688	0.266767	0.657607	0.405663	0.68499	NA
peak-chr1-59434015-59434633	1.09568	0.694831	1.5769	0.114819	0.999988
peak-chr1-59462431-59462645	0.51646	1.07274	0.481438	0.630205	NA
peak-chr1-59474299-59474630	-0.169709	0.605105	-0.280462	0.779123	NA
peak-chr1-59481484-59481736	-0.191379	0.655239	-0.292076	0.770229	NA
peak-chr1-59485661-59486618	0.795361	0.254892	3.12039	0.00180613	0.999988
peak-chr1-59491528-59492218	0.045628	0.484331	0.0942082	0.924944	0.999988
peak-chr1-59492321-59492683	0.144028	0.679735	0.211888	0.832194	NA
peak-chr1-59509430-59509916	-0.02986	0.653584	-0.0456866	0.96356	NA
peak-chr1-59511847-59513064	0.898699	0.465523	1.93052	0.0535429	0.999988
peak-chr1-59522828-59523509	0.424704	0.397003	1.06978	0.28472	0.999988
peak-chr1-59527579-59527934	-0.285197	0.736208	-0.387387	0.69847	NA
peak-chr1-59536076-59537611	-0.0104541	0.33843	-0.0308901	0.975357	0.999988
peak-chr1-59538007-59538538	-0.405013	0.527809	-0.767348	0.442875	0.999988
peak-chr1-59542248-59542700	-0.667243	0.59002	-1.13088	0.258105	NA
peak-chr1-59564339-59564688	0.66016	0.698949	0.944504	0.344912	NA
peak-chr1-59604983-59605580	0.313005	0.269184	1.16279	0.244914	0.999988
peak-chr1-59608714-59609166	0.1559	0.325139	0.479486	0.631593	0.999988
peak-chr1-59612416-59613060	0.0252669	0.209738	0.120469	0.904112	0.999988
peak-chr1-59616460-59617450	0.0976976	0.129377	0.75514	0.450165	0.999988
peak-chr1-59622283-59622938	0.144064	0.423287	0.340345	0.733597	0.999988
peak-chr1-59629100-59630354	0.327441	0.334034	0.980263	0.326956	0.999988
peak-chr1-59631068-59631356	-0.059288	0.6597	-0.0898711	0.92839	NA
peak-chr1-59637514-59637834	0.35084	0.599969	0.584765	0.558706	NA
peak-chr1-59638186-59638386	-0.604578	1.02255	-0.591245	0.554356	NA
peak-chr1-59646342-59646792	0.730887	0.801908	0.911435	0.362066	NA
peak-chr1-59663741-59664797	-0.250738	0.230056	-1.0899	0.275757	0.999988
peak-chr1-59669591-59670057	0.466341	0.738389	0.631566	0.527671	NA
peak-chr1-59680278-59681878	-0.2136	0.210126	-1.01653	0.309376	0.999988
peak-chr1-59686047-59686452	0.174963	0.656357	0.266567	0.789803	NA
peak-chr1-59694698-59695376	-0.000671914	0.314507	-0.0021364	0.998295	0.999988
peak-chr1-59697586-59698407	-0.441351	0.259998	-1.69752	0.0895992	0.999988
peak-chr1-59703508-59704565	-0.127494	0.187351	-0.680509	0.496182	0.999988
peak-chr1-59755506-59756590	-0.163935	0.299122	-0.548055	0.583654	0.999988
peak-chr1-59761973-59763023	-0.0551972	0.0974344	-0.566506	0.57105	0.999988
peak-chr1-59782092-59782904	0.343583	0.379397	0.905604	0.365146	0.999988
peak-chr1-59783179-59783877	-0.195901	0.337084	-0.581165	0.561129	0.999988
peak-chr1-59816860-59817175	0.966718	0.959369	1.00766	0.313618	NA
peak-chr1-59820292-59821539	0.0689455	0.379485	0.181682	0.855833	0.999988
peak-chr1-59840950-59841459	0.416619	0.673157	0.618903	0.53598	NA
peak-chr1-59849722-59850422	0.039763	0.474206	0.0838516	0.933174	0.999988
peak-chr1-59856928-59857249	0.182254	0.473169	0.385177	0.700107	0.999988
peak-chr1-59858632-59859640	-0.143544	0.157207	-0.913087	0.361197	0.999988
peak-chr1-59867436-59867992	0.211763	0.649159	0.326211	0.744264	NA
peak-chr1-59879492-59880762	0.743004	0.570748	1.30181	0.192982	0.999988
peak-chr1-59892636-59893469	0.024057	0.195	0.123369	0.901815	0.999988
peak-chr1-59898118-59898840	0.479984	0.378334	1.26868	0.204556	0.999988
peak-chr1-59911900-59912739	0.0249305	0.21293	0.117083	0.906794	0.999988
peak-chr1-59919068-59919322	0.380667	0.673415	0.565279	0.571884	NA
peak-chr1-59920591-59921272	0.154818	0.357953	0.43251	0.665371	0.999988
peak-chr1-59942759-59943351	0.0930017	0.444356	0.209296	0.834217	0.999988
peak-chr1-59949540-59950249	-0.173518	0.270571	-0.641304	0.521325	0.999988
peak-chr1-59951670-59952493	0.0802466	0.392574	0.204412	0.838032	0.999988
peak-chr1-59959866-59960234	0.979747	0.778593	1.25836	0.208263	NA
peak-chr1-59964191-59966162	0.064692	0.189867	0.340722	0.733313	0.999988
peak-chr1-59971105-59971879	0.0320123	0.196004	0.163325	0.870263	0.999988
peak-chr1-59972666-59973069	-0.157641	0.410727	-0.383811	0.701119	0.999988
peak-chr1-59986832-59987462	-0.266173	0.527115	-0.504963	0.613585	0.999988
peak-chr1-59988581-59990051	-0.441485	0.255467	-1.72815	0.0839613	0.999988
peak-chr1-60006440-60006664	0.614723	0.830994	0.739744	0.459455	NA
peak-chr1-60008540-60009399	0.590623	0.443292	1.33236	0.182743	0.999988
peak-chr1-60010478-60010902	0.143592	0.552941	0.259689	0.795104	0.999988
peak-chr1-60015694-60016101	0.629768	0.862736	0.729966	0.465411	NA
peak-chr1-60031171-60031931	0.711716	0.540952	1.31567	0.188283	0.999988
peak-chr1-60062061-60062584	0.575182	0.445059	1.29237	0.196229	0.999988
peak-chr1-60071373-60071841	-0.255722	0.581894	-0.439465	0.660324	0.999988
peak-chr1-60103807-60104171	0.115692	0.521222	0.221963	0.824343	0.999988
peak-chr1-60109805-60110218	0.167562	0.773496	0.21663	0.828497	NA
peak-chr1-60138532-60139270	0.306053	0.448065	0.683056	0.494572	0.999988
peak-chr1-60144491-60144891	-0.661121	0.52743	-1.25348	0.210032	0.999988
peak-chr1-60150824-60151117	-0.313098	0.650616	-0.481234	0.63035	NA
peak-chr1-60151843-60152176	-0.226331	0.639792	-0.353758	0.723521	NA
peak-chr1-60155492-60155709	1.23287	1.06677	1.1557	0.247804	NA
peak-chr1-60158246-60158701	0.331966	0.373221	0.889461	0.373755	0.999988
peak-chr1-60164925-60165248	0.756469	0.654782	1.1553	0.247968	NA
peak-chr1-60171538-60172429	0.0810066	0.622137	0.130207	0.896403	NA
peak-chr1-60172685-60173412	0.169916	0.390707	0.434893	0.66364	0.999988
peak-chr1-60196019-60197299	-0.0909977	0.169511	-0.536823	0.59139	0.999988
peak-chr1-60203283-60205251	-0.420582	0.309348	-1.35958	0.173963	0.999988
peak-chr1-60216085-60217059	0.029528	0.273328	0.108031	0.913971	0.999988
peak-chr1-60224882-60225547	-0.0211336	0.214293	-0.0986203	0.92144	0.999988
peak-chr1-60227225-60227461	-0.437226	0.594525	-0.735421	0.462083	0.999988
peak-chr1-60234308-60235943	-0.247116	0.181906	-1.35848	0.174311	0.999988
peak-chr1-60241158-60241565	-0.32062	0.37359	-0.858216	0.390773	0.999988
peak-chr1-60242546-60243583	0.353844	0.422949	0.836611	0.402812	0.999988
peak-chr1-60254533-60254879	-0.561086	0.599432	-0.936029	0.349258	0.999988
peak-chr1-60273251-60273782	0.485956	0.465715	1.04346	0.296734	0.999988
peak-chr1-60279898-60281175	-0.0379451	0.103141	-0.367896	0.712951	0.999988
peak-chr1-60285544-60286109	0.0489932	0.298877	0.163924	0.869791	0.999988
peak-chr1-60292326-60293374	0.188361	0.435434	0.432583	0.665317	0.999988
peak-chr1-60322281-60323307	-0.328549	0.199613	-1.64593	0.0997772	0.999988
peak-chr1-60337393-60337886	-0.0732913	0.504618	-0.145241	0.884521	0.999988
peak-chr1-60345056-60345612	0.280998	0.514822	0.545816	0.585192	0.999988
peak-chr1-60368667-60369425	-0.250066	0.284642	-0.878527	0.379658	0.999988
peak-chr1-60385400-60385712	0.276174	0.691385	0.39945	0.689562	NA
peak-chr1-60391973-60393236	-0.174273	0.174415	-0.999187	0.317704	0.999988
peak-chr1-60412749-60413543	-0.233424	0.281999	-0.827748	0.407813	0.999988
peak-chr1-60417693-60418949	-0.456777	0.284115	-1.60772	0.107897	0.999988
peak-chr1-60432805-60433440	-0.160561	0.283646	-0.566062	0.571351	0.999988
peak-chr1-60433571-60433818	0.0638378	0.443398	0.143974	0.885521	0.999988
peak-chr1-60437076-60437601	-0.139808	0.192948	-0.72459	0.468703	0.999988
peak-chr1-60437798-60438837	-0.0211582	0.153766	-0.1376	0.890557	0.999988
peak-chr1-60442338-60442733	-0.137964	0.306408	-0.450261	0.652522	0.999988
peak-chr1-60443749-60444124	0.759545	0.37053	2.04989	0.0403756	0.999988
peak-chr1-60444247-60444730	0.0716317	0.393053	0.182244	0.855391	0.999988
peak-chr1-60539164-60539808	-0.47638	0.399032	-1.19384	0.232542	0.999988
peak-chr1-60556813-60557197	0.707076	0.673507	1.04984	0.29379	NA
peak-chr1-60557361-60557589	-0.0491647	0.718721	-0.0684058	0.945463	NA
peak-chr1-60573400-60574226	0.0922708	0.458718	0.201149	0.840582	0.999988
peak-chr1-60592444-60592702	-0.68111	0.799211	-0.852228	0.394087	NA
peak-chr1-60598652-60599898	-0.0568451	0.340207	-0.167089	0.8673	0.999988
peak-chr1-60614815-60615445	-0.633758	0.273744	-2.31515	0.0206049	0.999988
peak-chr1-60622454-60623159	-0.153108	0.306628	-0.499329	0.617547	0.999988
peak-chr1-60637415-60637857	0.0618013	0.580854	0.106397	0.915267	0.999988
peak-chr1-60661820-60662950	0.0723754	0.338157	0.214029	0.830524	0.999988
peak-chr1-60671580-60671892	0.700222	0.661286	1.05888	0.289655	NA
peak-chr1-60678992-60679341	-0.614631	0.580887	-1.05809	0.290014	0.999988
peak-chr1-60688218-60689918	0.16826	0.283205	0.594128	0.552427	0.999988
peak-chr1-60694872-60695545	-0.152962	0.384818	-0.397492	0.691005	0.999988
peak-chr1-60700514-60700783	0.924588	0.637433	1.45049	0.146922	NA
peak-chr1-60703782-60704013	-0.306187	0.729895	-0.419495	0.674855	NA
peak-chr1-60721271-60721677	0.0973659	0.489446	0.198931	0.842317	0.999988
peak-chr1-60746659-60747714	-0.00550198	0.195911	-0.028084	0.977595	0.999988
peak-chr1-60749388-60749981	-0.26467	0.302278	-0.875584	0.381256	0.999988
peak-chr1-60853761-60854675	0.0070262	0.325063	0.0216149	0.982755	0.999988
peak-chr1-60891253-60891530	0.381617	0.668888	0.570524	0.568322	NA
peak-chr1-61013389-61014097	-0.0861301	0.408017	-0.211094	0.832814	0.999988
peak-chr1-61038728-61040028	0.101741	0.23439	0.434067	0.66424	0.999988
peak-chr1-61087305-61087578	0.271355	0.67976	0.399192	0.689752	NA
peak-chr1-61140629-61140984	-0.3462	0.73369	-0.471862	0.637025	NA
peak-chr1-61162987-61163618	0.445067	0.483056	0.921357	0.356864	0.999988
peak-chr1-61211901-61212414	-0.755989	0.567481	-1.33218	0.1828	0.999988
peak-chr1-61230938-61231228	-0.35938	0.678477	-0.529686	0.596329	NA
peak-chr1-61314214-61314602	-0.386806	0.564358	-0.685391	0.493097	0.999988
peak-chr1-61332580-61332918	0.603313	0.642218	0.939421	0.347515	NA
peak-chr1-61333511-61333757	-0.0725202	0.717055	-0.101136	0.919442	NA
peak-chr1-61340243-61340990	-0.187308	0.355131	-0.527435	0.597892	0.999988
peak-chr1-61369067-61369689	-0.33138	0.307137	-1.07893	0.280617	0.999988
peak-chr1-61388942-61390218	0.0173571	0.362618	0.0478661	0.961823	0.999988
peak-chr1-61390432-61391390	-0.143665	0.39068	-0.367731	0.713073	0.999988
peak-chr1-61402457-61403291	-0.321671	0.425478	-0.756023	0.449636	0.999988
peak-chr1-61410985-61411446	-0.00200145	0.843726	-0.00237215	0.998107	NA
peak-chr1-61435694-61436060	-0.00763507	0.511026	-0.0149407	0.98808	0.999988
peak-chr1-61455404-61456254	-0.0885599	0.396158	-0.223547	0.82311	0.999988
peak-chr1-61508283-61509574	-0.0429956	0.173967	-0.247148	0.804793	0.999988
peak-chr1-61515498-61516965	-0.0779665	0.12872	-0.605707	0.544709	0.999988
peak-chr1-61519590-61519817	-0.0539169	0.353065	-0.152711	0.878626	0.999988
peak-chr1-61522436-61523949	-0.00193063	0.152829	-0.0126326	0.989921	0.999988
peak-chr1-61542302-61543134	-0.0303148	0.140588	-0.215629	0.829277	0.999988
peak-chr1-61543497-61543958	-0.0915135	0.184188	-0.496847	0.619297	0.999988
peak-chr1-61545606-61545816	0.0689551	0.317806	0.216972	0.82823	0.999988
peak-chr1-61547699-61549613	-0.0202772	0.160165	-0.126602	0.899256	0.999988
peak-chr1-61558002-61558691	0.373192	0.39873	0.935953	0.349297	0.999988
peak-chr1-61560843-61561153	0.0552216	0.557296	0.0990885	0.921068	0.999988
peak-chr1-61562998-61563380	0.0949509	0.471438	0.201407	0.84038	0.999988
peak-chr1-61567546-61568010	0.08708	0.615805	0.141408	0.887547	NA
peak-chr1-61584839-61585100	-0.152092	0.729337	-0.208534	0.834812	NA
peak-chr1-61586666-61586956	0.717513	0.591133	1.21379	0.224827	NA
peak-chr1-61607168-61607665	0.529476	0.443483	1.1939	0.232516	0.999988
peak-chr1-61608397-61609364	-0.232444	0.243762	-0.953568	0.340303	0.999988
peak-chr1-61622945-61623518	-0.713762	0.626615	-1.13908	0.254672	NA
peak-chr1-61635773-61636486	0.54499	0.53541	1.01789	0.308729	0.999988
peak-chr1-61649092-61650484	0.0728581	0.155232	0.469348	0.638821	0.999988
peak-chr1-61652518-61652757	1.16035	1.11541	1.04029	0.298203	NA
peak-chr1-61655818-61656461	0.70256	0.561063	1.25219	0.210499	0.999988
peak-chr1-61656693-61657369	0.341442	0.449223	0.760073	0.447211	0.999988
peak-chr1-61668473-61669551	0.21438	0.34013	0.630289	0.528505	0.999988
peak-chr1-61676168-61676612	0.399926	0.55704	0.717949	0.472789	0.999988
peak-chr1-61681373-61681951	-0.23963	0.483899	-0.495206	0.620455	0.999988
peak-chr1-61687368-61687612	-0.909907	0.908747	-1.00128	0.316693	NA
peak-chr1-61692412-61692901	-0.15446	0.516052	-0.299311	0.764703	0.999988
peak-chr1-61696175-61696831	-0.196145	0.311298	-0.630087	0.528637	0.999988
peak-chr1-61718815-61719804	-0.151363	0.290912	-0.520307	0.60285	0.999988
peak-chr1-61720349-61721049	0.182137	0.463833	0.392678	0.694557	0.999988
peak-chr1-61736753-61737321	1.12386	0.553696	2.02975	0.0423823	0.999988
peak-chr1-61767481-61768283	0.14892	0.557334	0.2672	0.789315	0.999988
peak-chr1-61788162-61789010	-0.0831009	0.232296	-0.357738	0.72054	0.999988
peak-chr1-61789348-61789702	0.209015	0.4342	0.481379	0.630247	0.999988
peak-chr1-61800651-61801023	-0.286218	0.510134	-0.561064	0.574754	0.999988
peak-chr1-61803595-61804395	-0.108033	0.227877	-0.474084	0.63544	0.999988
peak-chr1-61809362-61809754	-1.20589	0.616262	-1.95677	0.0503741	NA
peak-chr1-61839087-61839719	-0.0717779	0.681766	-0.105282	0.916152	0.999988
peak-chr1-61857520-61857781	0.0859209	0.666919	0.128833	0.89749	NA
peak-chr1-61869453-61870142	0.452588	0.498996	0.906996	0.364409	0.999988
peak-chr1-61890688-61891068	0.81451	0.721474	1.12895	0.258918	NA
peak-chr1-61891912-61892335	0.176325	0.507797	0.347235	0.728415	0.999988
peak-chr1-61892452-61892947	0.391089	0.622619	0.628136	0.529915	NA
peak-chr1-61899878-61900172	0.267704	0.629971	0.424946	0.670876	NA
peak-chr1-61904499-61905290	-0.0602104	0.314219	-0.19162	0.84804	0.999988
peak-chr1-61918524-61919545	-0.0794332	0.162176	-0.489796	0.624278	0.999988
peak-chr1-61921169-61921448	0.191867	0.423967	0.452551	0.650872	0.999988
peak-chr1-61928844-61929298	0.206529	0.725076	0.284837	0.775769	NA
peak-chr1-62054311-62054961	0.515519	0.372118	1.38536	0.165942	0.999988
peak-chr1-62107325-62107897	-0.231854	0.376905	-0.615152	0.538455	0.999988
peak-chr1-62158194-62158529	0.486992	0.624545	0.779754	0.435536	NA
peak-chr1-62165636-62166435	0.343469	0.506895	0.677593	0.498029	0.999988
peak-chr1-62176960-62177298	0.154017	0.728383	0.21145	0.832536	NA
peak-chr1-62190367-62191418	-0.0471311	0.159522	-0.295452	0.767648	0.999988
peak-chr1-62207488-62208966	-0.133482	0.122309	-1.09135	0.27512	0.999988
peak-chr1-62219712-62220721	0.321503	0.386593	0.831631	0.405617	0.999988
peak-chr1-62224470-62225244	-0.184634	0.619682	-0.297949	0.765742	NA
peak-chr1-62262655-62263749	0.0796634	0.272053	0.292823	0.769657	0.999988
peak-chr1-62281373-62281693	-0.0311268	0.697291	-0.0446397	0.964395	NA
peak-chr1-62303258-62304087	0.838419	0.35208	2.38133	0.0172502	0.999988
peak-chr1-62305216-62305773	-0.011872	0.329239	-0.036059	0.971235	0.999988
peak-chr1-62308408-62308942	0.0154856	0.402074	0.0385143	0.969278	0.999988
peak-chr1-62317463-62318138	0.077349	0.433051	0.178614	0.858241	0.999988
peak-chr1-62321655-62321947	-0.600062	0.819757	-0.732001	0.464168	NA
peak-chr1-62364393-62364701	0.710133	0.768088	0.924546	0.355202	NA
peak-chr1-62417322-62418334	-0.0424101	0.369062	-0.114913	0.908514	0.999988
peak-chr1-62438759-62439499	0.0710128	0.294853	0.240842	0.809678	0.999988
peak-chr1-62440036-62440419	-0.24287	0.453621	-0.535403	0.592371	0.999988
peak-chr1-62444436-62445059	-0.379851	0.518143	-0.733102	0.463497	0.999988
peak-chr1-62446280-62446902	-0.0836533	0.499501	-0.167474	0.866997	0.999988
peak-chr1-62478987-62479260	-0.259398	0.705954	-0.367443	0.713288	NA
peak-chr1-62511076-62511883	-0.108574	0.20752	-0.523201	0.600835	0.999988
peak-chr1-62524673-62524975	-0.308017	0.697036	-0.441896	0.658565	NA
peak-chr1-62534164-62535423	-0.0079372	0.200155	-0.0396553	0.968368	0.999988
peak-chr1-62537399-62537716	-0.369413	0.483104	-0.764667	0.44447	0.999988
peak-chr1-62541997-62542337	0.0762664	0.546881	0.139457	0.889089	0.999988
peak-chr1-62548402-62548735	-0.18493	0.614136	-0.301122	0.763321	NA
peak-chr1-62587677-62588262	-0.0628616	0.460807	-0.136416	0.891492	0.999988
peak-chr1-62596781-62597137	0.26797	0.476375	0.56252	0.573762	0.999988
peak-chr1-62641292-62641728	-0.804658	0.614719	-1.30898	0.19054	NA
peak-chr1-62660426-62660925	0.261199	0.675603	0.386616	0.699041	NA
peak-chr1-62751548-62753016	-0.051187	0.29032	-0.176312	0.860049	0.999988
peak-chr1-62784646-62785107	-0.387739	0.519623	-0.746193	0.455551	0.999988
peak-chr1-62786957-62787694	-0.0354437	0.36287	-0.0976761	0.92219	0.999988
peak-chr1-62791361-62791678	1.781	0.929537	1.91601	0.0553636	NA
peak-chr1-62799185-62799549	0.552886	0.662196	0.834927	0.403759	NA
peak-chr1-62822058-62822603	-0.0718604	0.362916	-0.198008	0.843039	0.999988
peak-chr1-62873102-62873439	-0.546837	0.631929	-0.865346	0.386849	NA
peak-chr1-62893784-62894716	-0.526233	0.364436	-1.44397	0.148748	0.999988
peak-chr1-62895830-62896243	-0.723802	0.488209	-1.48257	0.13819	0.999988
peak-chr1-62901547-62903367	0.0177424	0.102591	0.172943	0.862696	0.999988
peak-chr1-62959386-62959685	-0.286633	0.599962	-0.477751	0.632827	NA
peak-chr1-62966561-62966872	0.168881	0.740382	0.228099	0.819569	NA
peak-chr1-62993563-62994046	0.146225	0.430373	0.339765	0.734034	0.999988
peak-chr1-62996211-62996775	0.196985	0.29046	0.678183	0.497656	0.999988
peak-chr1-63020597-63020922	-0.136523	0.662332	-0.206124	0.836694	NA
peak-chr1-63064779-63065053	0.336586	0.845696	0.397999	0.690631	NA
peak-chr1-63087565-63088060	0.0908233	0.318571	0.285096	0.77557	0.999988
peak-chr1-63142363-63143095	0.611404	0.644495	0.948656	0.342796	NA
peak-chr1-63153122-63154520	-0.0393374	0.130876	-0.30057	0.763742	0.999988
peak-chr1-63155194-63155582	0.154222	0.323044	0.477402	0.633076	0.999988
peak-chr1-63156021-63156423	-0.0414195	0.3144	-0.131741	0.895189	0.999988
peak-chr1-63178529-63178856	0.338234	0.592024	0.571317	0.567784	NA
peak-chr1-63182055-63182456	0.522257	0.648181	0.805726	0.420401	NA
peak-chr1-63197956-63198419	-0.765871	0.414492	-1.84773	0.0646409	0.999988
peak-chr1-63199588-63200126	-0.373867	0.614411	-0.608496	0.542858	NA
peak-chr1-63211819-63212713	0.309946	0.365061	0.849024	0.395868	0.999988
peak-chr1-63249117-63250354	0.117402	0.137475	0.853993	0.393109	0.999988
peak-chr1-63307313-63307644	-0.101287	0.557066	-0.181823	0.855722	0.999988
peak-chr1-63311641-63311918	0.712432	0.693706	1.02699	0.304423	NA
peak-chr1-63363336-63364105	-0.403509	0.27702	-1.45661	0.145225	0.999988
peak-chr1-63370640-63371547	0.0176101	0.416659	0.0422651	0.966287	0.999988
peak-chr1-63476646-63476998	-0.377061	0.556379	-0.677705	0.497959	0.999988
peak-chr1-63534457-63534667	0.482055	0.799902	0.602642	0.546747	NA
peak-chr1-63539334-63540504	0.106062	0.263587	0.40238	0.687404	0.999988
peak-chr1-63553650-63554053	0.0260555	0.400565	0.0650469	0.948137	0.999988
peak-chr1-63614746-63615077	0.271368	0.573847	0.472894	0.636289	0.999988
peak-chr1-63782438-63783433	-0.0991236	0.374748	-0.264507	0.791389	0.999988
peak-chr1-63787794-63789817	0.164551	0.227158	0.724392	0.468825	0.999988
peak-chr1-63832727-63833864	0.00539272	0.1158	0.0465691	0.962857	0.999988
peak-chr1-63907064-63908013	-0.394932	0.356275	-1.1085	0.267645	0.999988
peak-chr1-63988517-63989739	0.0796361	0.148072	0.53782	0.590701	0.999988
peak-chr1-64039088-64039542	-0.231494	0.527972	-0.438458	0.661054	0.999988
peak-chr1-64040965-64041437	-0.430703	0.64447	-0.668307	0.503938	NA
peak-chr1-64058535-64060339	-0.0348548	0.115569	-0.301594	0.762962	0.999988
peak-chr1-64069541-64069813	-0.249914	0.714527	-0.349761	0.726518	NA
peak-chr1-64072735-64073021	1.2885	1.19396	1.07918	0.280506	NA
peak-chr1-64076778-64077274	0.441743	0.525923	0.839938	0.400943	0.999988
peak-chr1-64081286-64081839	0.408028	0.381173	1.07045	0.284415	0.999988
peak-chr1-64082025-64083063	0.348628	0.386009	0.90316	0.366441	0.999988
peak-chr1-64088631-64089045	-0.250624	0.646089	-0.38791	0.698082	NA
peak-chr1-64108787-64110047	0.143988	0.336289	0.428167	0.668529	0.999988
peak-chr1-64111028-64111900	0.0872752	0.409707	0.213018	0.831313	0.999988
peak-chr1-64127897-64128337	-0.283808	0.755216	-0.375797	0.707068	NA
peak-chr1-64139894-64140817	-0.0092651	0.200724	-0.0461583	0.963184	0.999988
peak-chr1-64157424-64157968	-0.366254	0.315514	-1.16082	0.245716	0.999988
peak-chr1-64164020-64164426	-0.118558	0.496606	-0.238736	0.81131	0.999988
peak-chr1-64166597-64167248	-0.348862	0.27487	-1.26919	0.204373	0.999988
peak-chr1-64170066-64170511	-0.383048	0.374585	-1.02259	0.3065	0.999988
peak-chr1-64170768-64171078	-0.456202	0.504323	-0.904582	0.365687	0.999988
peak-chr1-64187330-64187820	-0.201768	0.56416	-0.357643	0.72061	0.999988
peak-chr1-64195558-64196479	-0.274355	0.332681	-0.824677	0.409555	0.999988
peak-chr1-64197214-64197678	-0.0637046	0.557872	-0.114192	0.909085	0.999988
peak-chr1-64198377-64198688	0.680099	0.653342	1.04095	0.297897	NA
peak-chr1-64220961-64221328	0.263504	0.674948	0.390407	0.696236	NA
peak-chr1-64224335-64225027	-0.243598	0.35748	-0.68143	0.495599	0.999988
peak-chr1-64239243-64241112	-0.101029	0.120148	-0.84087	0.400421	0.999988
peak-chr1-64250212-64251110	-0.0895274	0.364551	-0.245583	0.806005	0.999988
peak-chr1-64256705-64257153	-0.225374	0.234273	-0.962015	0.336042	0.999988
peak-chr1-64259278-64260306	-0.472127	0.2787	-1.69403	0.0902596	0.999988
peak-chr1-64265022-64265254	-0.230247	0.714458	-0.322267	0.74725	NA
peak-chr1-64266073-64266466	-0.426391	0.467205	-0.912642	0.361431	0.999988
peak-chr1-64270481-64271047	0.0219376	0.374984	0.0585028	0.953348	0.999988
peak-chr1-64272612-64273440	-0.180047	0.228602	-0.787602	0.43093	0.999988
peak-chr1-64279129-64279882	-0.104948	0.374709	-0.280079	0.779417	0.999988
peak-chr1-64282803-64283344	-0.493528	0.465165	-1.06097	0.288702	0.999988
peak-chr1-64284336-64284729	-0.0866369	0.600863	-0.144188	0.885352	0.999988
peak-chr1-64287002-64287736	-0.274755	0.362762	-0.757398	0.448811	0.999988
peak-chr1-64290224-64290440	-0.0179666	0.724125	-0.0248115	0.980205	NA
peak-chr1-64293064-64293515	0.286041	0.430228	0.664859	0.506141	0.999988
peak-chr1-64294043-64294371	0.0156818	0.656683	0.0238803	0.980948	0.999988
peak-chr1-64297980-64299326	-0.0541683	0.367673	-0.147327	0.882874	0.999988
peak-chr1-64300752-64301241	-0.102093	0.381124	-0.267873	0.788797	0.999988
peak-chr1-64304281-64304765	0.780195	0.627567	1.24321	0.213792	0.999988
peak-chr1-64309384-64310150	-0.604959	0.313412	-1.93023	0.0535778	0.999988
peak-chr1-64311020-64311323	1.06815	0.614629	1.73787	0.0822337	NA
peak-chr1-64317785-64318558	-0.403194	0.493072	-0.817719	0.413518	0.999988
peak-chr1-64329909-64330331	-0.104786	0.444259	-0.235867	0.813536	0.999988
peak-chr1-64331178-64331613	0.188365	0.427146	0.440986	0.659223	0.999988
peak-chr1-64333560-64334499	0.0910138	0.232551	0.391372	0.695522	0.999988
peak-chr1-64338744-64338990	0.222621	0.581539	0.382813	0.701859	0.999988
peak-chr1-64340041-64340444	0.705007	0.716033	0.984602	0.32482	NA
peak-chr1-64349264-64350729	-0.31929	0.245694	-1.29954	0.193758	0.999988
peak-chr1-64351695-64352395	-0.0717071	0.282086	-0.254203	0.799339	0.999988
peak-chr1-64358345-64359168	-0.0833396	0.187651	-0.444121	0.656955	0.999988
peak-chr1-64359671-64359994	0.105797	0.310585	0.340636	0.733377	0.999988
peak-chr1-64364661-64365064	-0.178264	0.597813	-0.298193	0.765556	0.999988
peak-chr1-64366596-64367164	-0.165316	0.481785	-0.343133	0.731499	0.999988
peak-chr1-64368462-64368856	0.0476024	0.410773	0.115885	0.907744	0.999988
peak-chr1-64373820-64374058	-0.034176	0.650543	-0.0525346	0.958103	NA
peak-chr1-64379962-64380261	0.619577	0.661709	0.936329	0.349104	NA
peak-chr1-64382216-64383057	0.0210058	0.299536	0.070128	0.944092	0.999988
peak-chr1-64386104-64386380	-0.0289087	0.585145	-0.0494043	0.960597	0.999988
peak-chr1-64397212-64397509	-0.539749	0.592161	-0.911491	0.362037	NA
peak-chr1-64400820-64401480	-0.198737	0.347292	-0.572247	0.567155	0.999988
peak-chr1-64412392-64413005	0.354846	0.489331	0.725166	0.46835	0.999988
peak-chr1-64431508-64432243	0.508164	0.480197	1.05824	0.289945	0.999988
peak-chr1-64435064-64435681	-0.424676	0.41521	-1.0228	0.306403	0.999988
peak-chr1-64437321-64437665	0.223029	0.63827	0.349428	0.726768	0.999988
peak-chr1-64441115-64441517	0.162469	0.614761	0.26428	0.791564	NA
peak-chr1-64446354-64447460	0.0966465	0.240537	0.401794	0.687835	0.999988
peak-chr1-64449956-64450739	-0.0721549	0.400759	-0.180046	0.857117	0.999988
peak-chr1-64452738-64453102	-0.485351	0.502339	-0.966182	0.333953	0.999988
peak-chr1-64457326-64458233	-0.0768522	0.28329	-0.271284	0.786172	0.999988
peak-chr1-64465825-64466066	-0.269237	0.719369	-0.374268	0.708205	NA
peak-chr1-64472016-64473174	-0.0630974	0.15691	-0.402125	0.687592	0.999988
peak-chr1-64485396-64486032	0.43802	0.473902	0.924285	0.355338	0.999988
peak-chr1-64487668-64488080	0.232681	0.599463	0.388149	0.697906	0.999988
peak-chr1-64499521-64500049	0.319654	0.547273	0.584085	0.559163	0.999988
peak-chr1-64505059-64505657	-0.105061	0.182793	-0.574755	0.565457	0.999988
peak-chr1-64508187-64508802	0.0544509	0.263447	0.206686	0.836255	0.999988
peak-chr1-64512228-64512903	-0.0092514	0.406146	-0.0227785	0.981827	0.999988
peak-chr1-64513503-64513706	0.00525432	0.63819	0.00823315	0.993431	NA
peak-chr1-64517436-64517988	0.147797	0.38199	0.386913	0.69882	0.999988
peak-chr1-64553480-64553735	0.453108	0.562762	0.805151	0.420732	NA
peak-chr1-64558549-64559062	0.157908	0.584285	0.270259	0.786961	0.999988
peak-chr1-64559678-64559952	0.147485	0.857905	0.171913	0.863506	NA
peak-chr1-64563625-64564446	0.640623	0.539168	1.18817	0.234767	0.999988
peak-chr1-64564608-64565223	-0.549021	0.518728	-1.0584	0.289874	0.999988
peak-chr1-64572888-64573197	-1.01402	0.783156	-1.29479	0.195394	NA
peak-chr1-64584066-64585159	-0.130474	0.159512	-0.817956	0.413382	0.999988
peak-chr1-64598753-64599171	-0.164346	0.567498	-0.289597	0.772124	NA
peak-chr1-64602422-64603231	-0.232205	0.322079	-0.720956	0.470936	0.999988
peak-chr1-64636886-64638578	0.413475	0.286324	1.44408	0.148717	0.999988
peak-chr1-64651946-64653023	-0.0487265	0.264297	-0.184363	0.853729	0.999988
peak-chr1-64653241-64653653	-0.223385	0.389236	-0.573907	0.566031	0.999988
peak-chr1-64654217-64654479	0.334079	0.853593	0.39138	0.695516	NA
peak-chr1-64662757-64663128	0.125612	0.710355	0.17683	0.859642	NA
peak-chr1-64663403-64663719	-0.370244	0.685559	-0.540062	0.589154	NA
peak-chr1-64688757-64689882	0.407319	0.380089	1.07164	0.28388	0.999988
peak-chr1-64696879-64697232	-0.702605	0.812421	-0.86483	0.387132	NA
peak-chr1-64708713-64708998	0.581257	0.538706	1.07899	0.280593	0.999988
peak-chr1-64710969-64711652	0.228872	0.31085	0.736278	0.461561	0.999988
peak-chr1-64712068-64712339	-0.457247	0.652238	-0.701043	0.483276	NA
peak-chr1-64734492-64735516	-0.180356	0.297907	-0.605408	0.544908	0.999988
peak-chr1-64745667-64746015	-0.00278063	0.709753	-0.00391774	0.996874	NA
peak-chr1-64786159-64786553	0.257186	0.799504	0.321682	0.747694	NA
peak-chr1-64803144-64803573	-0.0363516	0.429579	-0.0846214	0.932562	0.999988
peak-chr1-64808919-64809791	-0.190427	0.383848	-0.496099	0.619824	0.999988
peak-chr1-64925546-64925746	-0.998094	0.851578	-1.17205	0.241176	NA
peak-chr1-64935287-64937272	0.0288806	0.152545	0.189326	0.849838	0.999988
peak-chr1-64941845-64942671	-0.395776	0.500338	-0.791018	0.428934	0.999988
peak-chr1-64950335-64950725	0.737549	0.627295	1.17576	0.23969	NA
peak-chr1-64961614-64961877	0.159875	0.794908	0.201125	0.840601	NA
peak-chr1-64970847-64972453	0.00475715	0.154393	0.0308121	0.975419	0.999988
peak-chr1-64981939-64982455	0.0867126	0.393954	0.220109	0.825787	0.999988
peak-chr1-65001937-65003082	-0.107574	0.271975	-0.395529	0.692452	0.999988
peak-chr1-65003661-65003979	-0.101637	0.530585	-0.191557	0.84809	0.999988
peak-chr1-65040023-65040343	-0.33226	0.523096	-0.635179	0.525312	0.999988
peak-chr1-65066927-65067240	-1.42628	0.758736	-1.87982	0.0601333	NA
peak-chr1-65081735-65082135	-0.454109	0.647998	-0.700787	0.483436	NA
peak-chr1-65089312-65090473	-0.139333	0.192654	-0.723229	0.469539	0.999988
peak-chr1-65129329-65129822	-0.232721	0.433486	-0.53686	0.591364	0.999988
peak-chr1-65141112-65141663	-0.0463619	0.327814	-0.141428	0.887532	0.999988
peak-chr1-65144237-65144437	-0.164496	0.684671	-0.240256	0.810132	NA
peak-chr1-65144646-65145610	-0.196748	0.155359	-1.26641	0.205367	0.999988
peak-chr1-65152482-65153826	0.0080451	0.223334	0.0360227	0.971264	0.999988
peak-chr1-65209849-65211808	-0.00916885	0.121838	-0.0752543	0.940012	0.999988
peak-chr1-65232216-65232475	-0.298734	0.788767	-0.378735	0.704885	NA
peak-chr1-65288243-65288652	0.90806	0.668884	1.35757	0.174599	NA
peak-chr1-65289454-65290521	-0.0583768	0.31254	-0.186782	0.851832	0.999988
peak-chr1-65292643-65293136	0.782914	0.553993	1.41322	0.157592	0.999988
peak-chr1-65293503-65293825	0.195286	0.696921	0.280213	0.779314	NA
peak-chr1-65300507-65300810	0.144018	0.588588	0.244684	0.806701	NA
peak-chr1-65322070-65322649	-0.172044	0.348732	-0.493342	0.621771	0.999988
peak-chr1-65327327-65327841	0.170618	0.529398	0.322287	0.747235	0.999988
peak-chr1-65329739-65330184	-0.49498	0.597755	-0.828065	0.407634	0.999988
peak-chr1-65344554-65345329	0.306218	0.401169	0.763315	0.445276	0.999988
peak-chr1-65356822-65357720	-0.219734	0.265074	-0.828954	0.407131	0.999988
peak-chr1-65360545-65360847	-0.276069	0.270172	-1.02183	0.306863	0.999988
peak-chr1-65363431-65364576	0.152756	0.119267	1.28078	0.200269	0.999988
peak-chr1-65367400-65367654	-0.0414466	0.459592	-0.0901814	0.928143	0.999988
peak-chr1-65372087-65372661	-0.0345701	0.345342	-0.100104	0.920262	0.999988
peak-chr1-65377844-65378315	0.379487	0.511558	0.741825	0.458193	0.999988
peak-chr1-65381438-65381935	0.171149	0.298323	0.573703	0.566169	0.999988
peak-chr1-65383071-65383577	-0.0224047	0.391854	-0.0571763	0.954405	0.999988
peak-chr1-65386388-65387352	0.185041	0.244473	0.756897	0.449112	0.999988
peak-chr1-65398926-65400652	-0.0429535	0.296098	-0.145065	0.884659	0.999988
peak-chr1-65413858-65414137	0.583054	0.689903	0.845124	0.398042	NA
peak-chr1-65414645-65415194	0.534912	0.337603	1.58444	0.113094	0.999988
peak-chr1-65419003-65419235	0.354877	0.677286	0.52397	0.6003	NA
peak-chr1-65420745-65421144	-0.0909628	0.379395	-0.239757	0.810518	0.999988
peak-chr1-65421729-65422421	0.0781106	0.300768	0.259704	0.795092	0.999988
peak-chr1-65431533-65432741	0.0361141	0.122401	0.295047	0.767958	0.999988
peak-chr1-65446721-65448380	0.0945398	0.242926	0.389172	0.697149	0.999988
peak-chr1-65448774-65449139	-0.19117	0.366627	-0.521428	0.602069	0.999988
peak-chr1-65452999-65453588	0.072672	0.491133	0.147968	0.882368	0.999988
peak-chr1-65467876-65468967	0.102408	0.121478	0.843016	0.399219	0.999988
peak-chr1-65486500-65486826	-0.399185	0.538208	-0.741693	0.458273	0.999988
peak-chr1-65487352-65488202	-0.252427	0.347217	-0.727001	0.467225	0.999988
peak-chr1-65493219-65494016	-0.080147	0.368167	-0.217692	0.827669	0.999988
peak-chr1-65505264-65505482	-0.416822	0.748802	-0.556653	0.577765	NA
peak-chr1-65506717-65507485	-0.120796	0.361959	-0.333729	0.738584	0.999988
peak-chr1-65510096-65510586	-0.330774	0.442969	-0.746721	0.455232	0.999988
peak-chr1-65511126-65511471	0.687799	0.616052	1.11646	0.264224	0.999988
peak-chr1-65516098-65516949	-0.149119	0.319607	-0.466571	0.640807	0.999988
peak-chr1-65520643-65521095	-0.366101	0.430762	-0.849892	0.395385	0.999988
peak-chr1-65531740-65533976	-0.117519	0.114359	-1.02764	0.304121	0.999988
peak-chr1-65540585-65541635	-0.168897	0.331696	-0.509194	0.610616	0.999988
peak-chr1-65548700-65549463	0.206071	0.391698	0.526096	0.598822	0.999988
peak-chr1-65573717-65574339	-0.080998	0.490338	-0.165188	0.868796	0.999988
peak-chr1-65612956-65615170	0.0367194	0.179585	0.204468	0.837988	0.999988
peak-chr1-65635894-65636844	-0.288712	0.449113	-0.642849	0.520322	0.999988
peak-chr1-65643954-65644265	-0.302809	0.713801	-0.42422	0.671405	NA
peak-chr1-65675005-65675371	-0.513652	0.596781	-0.860704	0.389401	0.999988
peak-chr1-65681246-65681771	0.270511	0.417551	0.647851	0.517081	0.999988
peak-chr1-65719569-65721501	0.0150958	0.112369	0.134341	0.893133	0.999988
peak-chr1-65726249-65727084	0.104071	0.212678	0.489336	0.624604	0.999988
peak-chr1-65729976-65730622	0.246843	0.274255	0.900051	0.368093	0.999988
peak-chr1-65731094-65732237	-0.107182	0.186648	-0.574246	0.565801	0.999988
peak-chr1-65733430-65733676	-0.153904	0.573166	-0.268516	0.788302	0.999988
peak-chr1-65774574-65776149	-0.154584	0.128971	-1.1986	0.230685	0.999988
peak-chr1-65788955-65789341	0.94254	0.891557	1.05718	0.290428	NA
peak-chr1-65795770-65796151	0.163166	0.802238	0.203388	0.838832	NA
peak-chr1-65797155-65797520	-0.264341	0.780924	-0.338498	0.734988	NA
peak-chr1-65808754-65809386	0.726084	0.363845	1.99559	0.0459791	0.999988
peak-chr1-65809943-65810381	-0.0007363	0.456064	-0.00161447	0.998712	0.999988
peak-chr1-65828260-65828799	0.265486	0.431372	0.615447	0.538259	0.999988
peak-chr1-65837052-65837554	0.0337127	0.622892	0.054123	0.956837	NA
peak-chr1-65838005-65838777	-0.517753	0.455725	-1.13611	0.255911	0.999988
peak-chr1-65859131-65859439	0.605209	0.779041	0.776864	0.437239	NA
peak-chr1-65861622-65862015	0.0110017	0.763887	0.0144023	0.988509	NA
peak-chr1-65863815-65864138	0.161852	0.688512	0.235075	0.814151	NA
peak-chr1-65877811-65878143	-0.202093	0.625341	-0.323172	0.746565	0.999988
peak-chr1-65885369-65886752	-0.039825	0.100797	-0.395103	0.692767	0.999988
peak-chr1-65896891-65897113	-0.145034	0.758523	-0.191206	0.848364	NA
peak-chr1-65906255-65907092	-0.142277	0.415173	-0.342695	0.731828	0.999988
peak-chr1-65933255-65933690	0.392937	0.552181	0.711609	0.476707	0.999988
peak-chr1-65939827-65940462	-0.0344521	0.668581	-0.0515301	0.958903	NA
peak-chr1-65982106-65982473	0.732847	0.837289	0.875262	0.381431	NA
peak-chr1-65990689-65991788	-0.339261	0.350613	-0.967622	0.333233	0.999988
peak-chr1-66050153-66050491	-1.54255	0.75483	-2.04358	0.040995	NA
peak-chr1-66091236-66091543	-0.726838	0.711141	-1.02207	0.306747	NA
peak-chr1-66153229-66153927	0.163516	0.322521	0.506994	0.612159	0.999988
peak-chr1-66183613-66184045	-0.412699	0.622229	-0.663259	0.507165	NA
peak-chr1-66185147-66185398	0.354094	0.979292	0.361581	0.717665	NA
peak-chr1-66192025-66192784	-0.0391898	0.285089	-0.137465	0.890663	0.999988
peak-chr1-66257609-66259471	-0.154839	0.207978	-0.744499	0.456574	0.999988
peak-chr1-66270204-66270622	0.159308	0.476122	0.334595	0.737931	0.999988
peak-chr1-66276773-66277479	0.333319	0.355712	0.937047	0.348735	0.999988
peak-chr1-66277636-66278211	0.659533	0.261191	2.52509	0.0115668	0.999988
peak-chr1-66279671-66279989	-0.0342422	0.477347	-0.0717344	0.942813	0.999988
peak-chr1-66286673-66287094	-0.945229	0.52501	-1.8004	0.0717971	0.999988
peak-chr1-66296016-66296325	0.217974	0.550249	0.396137	0.692004	0.999988
peak-chr1-66345638-66346199	-0.69135	0.412116	-1.67756	0.0934323	0.999988
peak-chr1-66414494-66415309	0.225194	0.368213	0.611587	0.540811	0.999988
peak-chr1-66418361-66419097	0.350409	0.401601	0.872528	0.38292	0.999988
peak-chr1-66424378-66425168	-0.324846	0.452535	-0.717835	0.472859	0.999988
peak-chr1-66444917-66445138	0.26034	0.703316	0.370161	0.711263	NA
peak-chr1-66499490-66499751	-0.255602	0.624206	-0.409483	0.682185	NA
peak-chr1-66513333-66513954	-0.196983	0.466286	-0.42245	0.672696	0.999988
peak-chr1-66594381-66594675	1.50674	0.991421	1.51978	0.128566	NA
peak-chr1-66602803-66603425	-0.280483	0.267919	-1.04689	0.295148	0.999988
peak-chr1-66619316-66619638	0.0941351	0.779092	0.120827	0.903828	NA
peak-chr1-66648189-66648905	0.00974134	0.302392	0.0322143	0.974301	0.999988
peak-chr1-66672266-66672782	-0.220605	0.350478	-0.629439	0.529061	0.999988
peak-chr1-66673210-66673921	0.238522	0.254229	0.938219	0.348132	0.999988
peak-chr1-66676346-66676878	-0.0485922	0.341688	-0.142212	0.886913	0.999988
peak-chr1-66682461-66683248	-0.173068	0.209693	-0.825336	0.409181	0.999988
peak-chr1-66689397-66689744	0.245273	0.577364	0.424816	0.670971	NA
peak-chr1-66696499-66697711	0.162097	0.163981	0.988514	0.322901	0.999988
peak-chr1-66703769-66704117	0.25386	0.626348	0.405303	0.685255	NA
peak-chr1-66708269-66708865	0.127026	0.238945	0.531613	0.594994	0.999988
peak-chr1-66718827-66719359	0.0804825	0.276655	0.290913	0.771118	0.999988
peak-chr1-66722206-66722691	-0.200092	0.32611	-0.613572	0.539498	0.999988
peak-chr1-66724321-66724741	0.349922	0.50431	0.693863	0.487768	0.999988
peak-chr1-66731390-66731876	0.312016	0.613484	0.508597	0.611035	0.999988
peak-chr1-66736170-66736415	-0.0545669	0.571725	-0.0954425	0.923963	0.999988
peak-chr1-66736886-66738030	-0.270237	0.177543	-1.52209	0.127986	0.999988
peak-chr1-66740364-66740605	0.105361	0.487109	0.216299	0.828754	0.999988
peak-chr1-66747957-66748835	0.448111	0.384911	1.16419	0.244345	0.999988
peak-chr1-66749404-66749807	-0.314609	0.407138	-0.772734	0.43968	0.999988
peak-chr1-66756475-66757553	-0.089908	0.301482	-0.29822	0.765535	0.999988
peak-chr1-66758573-66759002	0.415946	0.418503	0.993892	0.320275	0.999988
peak-chr1-66760449-66761012	0.163028	0.252836	0.644797	0.519059	0.999988
peak-chr1-66766024-66767270	0.539592	0.273136	1.97555	0.0482061	0.999988
peak-chr1-66781169-66781847	-0.238957	0.276505	-0.864204	0.387476	0.999988
peak-chr1-66782081-66783155	-0.45579	0.251907	-1.80936	0.0703947	0.999988
peak-chr1-66797340-66798483	-0.155596	0.185493	-0.838824	0.401568	0.999988
peak-chr1-66801652-66802083	0.346511	0.392566	0.882682	0.377408	0.999988
peak-chr1-66812125-66812418	0.123584	0.435906	0.283512	0.776785	0.999988
peak-chr1-66814947-66815382	-0.236856	0.240078	-0.986579	0.323849	0.999988
peak-chr1-66817220-66818249	0.00994402	0.171724	0.0579069	0.953823	0.999988
peak-chr1-66824505-66824767	-0.422498	0.561827	-0.752008	0.452046	0.999988
peak-chr1-66824972-66826323	-0.234519	0.250337	-0.936813	0.348855	0.999988
peak-chr1-66836980-66837263	-0.0833707	0.679265	-0.122737	0.902316	NA
peak-chr1-66839710-66840861	0.722777	0.331008	2.18356	0.0289943	0.999988
peak-chr1-66847517-66848564	-0.188324	0.48754	-0.386274	0.699294	0.999988
peak-chr1-66850063-66850541	0.0917649	0.550971	0.166551	0.867723	0.999988
peak-chr1-66854512-66855114	-0.128603	0.444383	-0.289396	0.772278	0.999988
peak-chr1-66862143-66862585	-0.112461	0.54281	-0.207184	0.835866	0.999988
peak-chr1-66867530-66868288	0.0109484	0.524796	0.0208623	0.983356	0.999988
peak-chr1-66878949-66879818	-0.456152	0.522115	-0.873661	0.382303	0.999988
peak-chr1-66897431-66898050	0.1699	0.427836	0.397115	0.691283	0.999988
peak-chr1-66902144-66902907	-0.0534748	0.463605	-0.115345	0.908171	0.999988
peak-chr1-66904408-66905245	0.626894	0.423956	1.47868	0.139226	0.999988
peak-chr1-66907893-66908413	-0.245214	0.361414	-0.678484	0.497465	0.999988
peak-chr1-66911078-66912615	0.10797	0.245445	0.439895	0.660013	0.999988
peak-chr1-66930194-66930887	0.394416	0.42745	0.922719	0.356154	0.999988
peak-chr1-66954925-66955156	0.781951	0.72858	1.07325	0.283157	NA
peak-chr1-66955728-66956244	-0.293429	0.463722	-0.632768	0.526885	0.999988
peak-chr1-66956392-66956819	0.0692468	0.612976	0.112968	0.910056	NA
peak-chr1-66969590-66969895	0.481334	0.548459	0.877612	0.380154	0.999988
peak-chr1-66985704-66986075	-0.0652569	0.52471	-0.124367	0.901024	0.999988
peak-chr1-66987464-66987837	0.441074	0.688919	0.640241	0.522016	NA
peak-chr1-66998428-67000320	-0.0474781	0.170947	-0.277735	0.781215	0.999988
peak-chr1-67008076-67009577	-0.269981	0.187679	-1.43853	0.150284	0.999988
peak-chr1-67015743-67016251	1.115	0.808639	1.37886	0.167937	NA
peak-chr1-67021746-67022136	0.493382	0.742899	0.66413	0.506607	NA
peak-chr1-67028912-67029453	0.650012	0.557922	1.16506	0.243995	0.999988
peak-chr1-67029775-67030374	0.484592	0.508815	0.952394	0.340897	0.999988
peak-chr1-67037555-67037837	0.0707028	0.673608	0.104961	0.916407	NA
peak-chr1-67041299-67041796	0.10273	0.417126	0.24628	0.805465	0.999988
peak-chr1-67042348-67042708	-0.595215	0.65607	-0.907243	0.364279	NA
peak-chr1-67057847-67058206	-0.296407	0.641201	-0.462268	0.643889	NA
peak-chr1-67058806-67059413	-0.175678	0.374516	-0.46908	0.639013	0.999988
peak-chr1-67071135-67071631	0.0843252	0.406711	0.207335	0.835749	0.999988
peak-chr1-67071866-67072612	0.254761	0.256537	0.99308	0.320671	0.999988
peak-chr1-67090111-67090700	-0.106013	0.254458	-0.416623	0.676954	0.999988
peak-chr1-67092637-67092881	0.202288	0.494784	0.408842	0.682656	0.999988
peak-chr1-67094530-67095118	-0.584775	0.268844	-2.17514	0.0296193	0.999988
peak-chr1-67107768-67108126	0.0920139	0.726091	0.126725	0.899158	NA
peak-chr1-67108681-67109078	-0.161803	0.442713	-0.36548	0.714753	0.999988
peak-chr1-67142634-67143038	0.369107	0.540393	0.683034	0.494586	0.999988
peak-chr1-67170773-67171084	0.0202806	0.639103	0.0317329	0.974685	NA
peak-chr1-67191423-67192069	-0.0932717	0.402598	-0.231675	0.816791	0.999988
peak-chr1-67198457-67198776	0.669972	0.596815	1.12258	0.261617	NA
peak-chr1-67199113-67199632	0.0309377	0.518483	0.0596696	0.952419	0.999988
peak-chr1-67217709-67218869	0.114073	0.250287	0.45577	0.648555	0.999988
peak-chr1-67223612-67224341	-0.245824	0.389982	-0.630347	0.528468	0.999988
peak-chr1-67230721-67231019	0.4427	0.667072	0.663646	0.506917	NA
peak-chr1-67235257-67235698	0.284571	0.787506	0.361357	0.717833	NA
peak-chr1-67390196-67391498	-0.0668868	0.102638	-0.651679	0.514608	0.999988
peak-chr1-67395574-67396721	-0.00860138	0.118321	-0.0726955	0.942048	0.999988
peak-chr1-67402563-67403233	0.414543	0.879229	0.471485	0.637295	NA
peak-chr1-67410247-67410930	0.0793407	0.262944	0.30174	0.76285	0.999988
peak-chr1-67412823-67413583	0.127155	0.439457	0.289345	0.772317	0.999988
peak-chr1-67420563-67421107	-0.0118181	0.501553	-0.023563	0.981201	0.999988
peak-chr1-67446404-67446942	0.347926	0.442282	0.786661	0.431481	0.999988
peak-chr1-67447384-67447857	1.52129	0.552527	2.75333	0.00589927	0.999988
peak-chr1-67450161-67450502	0.864652	0.703697	1.22873	0.219174	NA
peak-chr1-67461663-67462451	-0.0720705	0.352002	-0.204745	0.837772	0.999988
peak-chr1-67466955-67467208	0.0516944	0.573468	0.0901435	0.928173	NA
peak-chr1-67467361-67468048	0.166019	0.337566	0.491811	0.622853	0.999988
peak-chr1-67469858-67470273	0.518675	0.376046	1.37929	0.167806	0.999988
peak-chr1-67470681-67471156	-0.447832	0.498471	-0.89841	0.368967	0.999988
peak-chr1-67479074-67479630	-0.045922	0.361203	-0.127136	0.898833	0.999988
peak-chr1-67485175-67487148	-0.0240907	0.296597	-0.0812237	0.935264	0.999988
peak-chr1-67518801-67520355	-0.224992	0.128012	-1.75758	0.0788195	0.999988
peak-chr1-67526430-67526819	0.564328	0.495175	1.13965	0.25443	0.999988
peak-chr1-67593494-67594085	0.388814	0.419587	0.926658	0.354104	0.999988
peak-chr1-67600331-67600845	0.190743	0.347364	0.549117	0.582925	0.999988
peak-chr1-67601085-67601353	-0.170353	0.626566	-0.271883	0.785712	0.999988
peak-chr1-67604399-67605218	-0.236471	0.221568	-1.06726	0.285855	0.999988
peak-chr1-67614108-67615287	-0.115765	0.219571	-0.527233	0.598032	0.999988
peak-chr1-67624958-67625326	0.370445	0.388053	0.954624	0.339768	0.999988
peak-chr1-67628503-67629331	-0.0955061	0.214727	-0.444779	0.65648	0.999988
peak-chr1-67656062-67656573	0.427366	0.662319	0.645258	0.51876	NA
peak-chr1-67772798-67774129	0.244116	0.294425	0.829128	0.407032	0.999988
peak-chr1-67780363-67780747	1.41179	0.862692	1.63649	0.101737	NA
peak-chr1-67805363-67806014	0.0393666	0.346011	0.113773	0.909418	0.999988
peak-chr1-67813355-67813934	0.192372	0.396152	0.4856	0.627251	0.999988
peak-chr1-67833239-67834071	-0.564164	0.545219	-1.03475	0.300787	0.999988
peak-chr1-67855805-67856008	-0.9599	1.00896	-0.951371	0.341416	NA
peak-chr1-67858749-67859863	-0.377868	0.314892	-1.19999	0.230142	0.999988
peak-chr1-67865724-67866658	0.21561	0.458719	0.470027	0.638336	0.999988
peak-chr1-67869918-67870397	0.525867	0.567788	0.926168	0.354359	0.999988
peak-chr1-67895732-67897028	-0.00723472	0.0989328	-0.0731276	0.941705	0.999988
peak-chr1-67903399-67903793	0.435549	0.637295	0.683433	0.494333	NA
peak-chr1-67906941-67907468	0.194474	0.471836	0.412164	0.680219	0.999988
peak-chr1-67924322-67925300	-0.159782	0.198293	-0.805787	0.420366	0.999988
peak-chr1-67926605-67927381	-0.0413676	0.314607	-0.13149	0.895388	0.999988
peak-chr1-67944742-67945524	0.0793484	0.229552	0.345667	0.729593	0.999988
peak-chr1-67950122-67950502	1.20893	0.928512	1.30201	0.192913	NA
peak-chr1-67950816-67951469	-0.426011	0.52848	-0.806107	0.420181	0.999988
peak-chr1-67955360-67955854	0.167977	0.460323	0.364912	0.715177	0.999988
peak-chr1-67966044-67966644	-0.259945	0.232615	-1.11749	0.263786	0.999988
peak-chr1-67989887-67990844	0.28393	0.366927	0.773806	0.439045	0.999988
peak-chr1-67998085-67998543	-0.0956009	0.297938	-0.320875	0.748305	0.999988
peak-chr1-68000230-68000879	-0.357774	0.271437	-1.31807	0.187479	0.999988
peak-chr1-68001125-68001424	0.338543	0.472294	0.716806	0.473494	0.999988
peak-chr1-68005751-68006748	0.553844	0.399882	1.38502	0.166047	0.999988
peak-chr1-68017932-68018512	-0.380659	0.360664	-1.05544	0.291225	0.999988
peak-chr1-68027364-68027990	-0.226983	0.199766	-1.13625	0.255854	0.999988
peak-chr1-68036063-68036666	0.0309947	0.337566	0.091818	0.926843	0.999988
peak-chr1-68038018-68038897	-0.347306	0.255433	-1.35968	0.173932	0.999988
peak-chr1-68044018-68044761	-0.191121	0.393716	-0.485429	0.627372	0.999988
peak-chr1-68050740-68051296	0.0438025	0.515801	0.0849213	0.932324	0.999988
peak-chr1-68074321-68074664	1.61214	0.778946	2.06965	0.0384852	NA
peak-chr1-68080126-68080589	1.00727	0.611136	1.6482	0.0993123	0.999988
peak-chr1-68083802-68084733	0.00565415	0.330193	0.0171238	0.986338	0.999988
peak-chr1-68092238-68092551	0.485365	0.744032	0.652344	0.514179	NA
peak-chr1-68097357-68097856	0.11969	0.429341	0.278777	0.780416	0.999988
peak-chr1-68111820-68113123	0.239474	0.206476	1.15981	0.246125	0.999988
peak-chr1-68118390-68119072	0.0152968	0.226582	0.067511	0.946175	0.999988
peak-chr1-68137993-68138425	-0.0103599	0.464788	-0.0222894	0.982217	0.999988
peak-chr1-68140146-68141061	-0.0783736	0.37158	-0.21092	0.83295	0.999988
peak-chr1-68150535-68151881	-0.0945039	0.0973785	-0.97048	0.331807	0.999988
peak-chr1-68152006-68152726	0.0100123	0.128161	0.0781231	0.93773	0.999988
peak-chr1-68166048-68167194	-0.178072	0.14374	-1.23884	0.215404	0.999988
peak-chr1-68174095-68174700	-0.247403	0.210439	-1.17565	0.239734	0.999988
peak-chr1-68178813-68179638	-0.166301	0.161255	-1.0313	0.302402	0.999988
peak-chr1-68183616-68183889	-0.125529	0.356197	-0.352415	0.724527	0.999988
peak-chr1-68186076-68186559	0.246759	0.571119	0.432063	0.665696	0.999988
peak-chr1-68189303-68189970	0.402576	0.300267	1.34073	0.180009	0.999988
peak-chr1-68190629-68190934	0.423837	0.481593	0.880073	0.37882	0.999988
peak-chr1-68191940-68192271	0.173212	0.493337	0.351102	0.725512	0.999988
peak-chr1-68198457-68198857	1.60797	1.26962	1.26649	0.205336	NA
peak-chr1-68201600-68202454	0.0133373	0.30704	0.0434383	0.965352	0.999988
peak-chr1-68214232-68214872	0.736467	0.372642	1.97634	0.0481166	0.999988
peak-chr1-68215210-68216008	0.268146	0.304644	0.880195	0.378753	0.999988
peak-chr1-68221225-68221861	-0.0918629	0.170909	-0.537496	0.590925	0.999988
peak-chr1-68225739-68226409	-0.201764	0.209985	-0.960848	0.336629	0.999988
peak-chr1-68229826-68230650	-0.0248956	0.196692	-0.126572	0.899279	0.999988
peak-chr1-68231830-68232656	-0.27369	0.22834	-1.19861	0.230681	0.999988
peak-chr1-68236714-68237248	0.194479	0.283884	0.685066	0.493302	0.999988
peak-chr1-68279822-68280621	0.655357	0.509193	1.28705	0.198077	0.999988
peak-chr1-68283022-68283372	0.175871	0.711434	0.247207	0.804748	NA
peak-chr1-68284722-68285037	-0.107318	0.553686	-0.193824	0.846314	0.999988
peak-chr1-68289296-68289751	0.0931586	0.512674	0.181711	0.855809	0.999988
peak-chr1-68297499-68298155	0.13592	0.202789	0.670251	0.502698	0.999988
peak-chr1-68298332-68299569	-0.115525	0.129022	-0.895394	0.370576	0.999988
peak-chr1-68304245-68304590	-0.322865	0.527327	-0.612267	0.540361	0.999988
peak-chr1-68306137-68306505	-0.692417	0.589064	-1.17545	0.239814	0.999988
peak-chr1-68315849-68317034	-0.1418	0.163442	-0.867585	0.385622	0.999988
peak-chr1-68319187-68319778	0.0689105	0.281186	0.245071	0.806401	0.999988
peak-chr1-68321652-68322387	-0.110784	0.272275	-0.406884	0.684093	0.999988
peak-chr1-68327622-68327974	-0.4805	0.536331	-0.895902	0.370305	0.999988
peak-chr1-68345612-68346572	-0.185074	0.145197	-1.27464	0.202438	0.999988
peak-chr1-68348836-68349144	0.0773452	0.34383	0.224952	0.822016	0.999988
peak-chr1-68355577-68356181	-0.174678	0.302687	-0.577091	0.563878	0.999988
peak-chr1-68356338-68356881	0.261259	0.532966	0.490198	0.623994	0.999988
peak-chr1-68362419-68363990	0.223359	0.257407	0.867725	0.385545	0.999988
peak-chr1-68374003-68374556	-0.867978	0.619993	-1.39998	0.16152	NA
peak-chr1-68385289-68386156	0.0524172	0.464391	0.112873	0.910131	0.999988
peak-chr1-68402715-68403103	0.0208103	0.574169	0.0362442	0.971088	0.999988
peak-chr1-68403247-68403825	-0.0477765	0.474856	-0.100613	0.919858	0.999988
peak-chr1-68404800-68405375	-0.450711	0.428696	-1.05135	0.293096	0.999988
peak-chr1-68407823-68408198	0.0214776	0.551226	0.0389633	0.96892	0.999988
peak-chr1-68411346-68412409	-0.0931254	0.203784	-0.456981	0.647685	0.999988
peak-chr1-68412812-68413164	-0.0511451	0.526631	-0.0971174	0.922633	0.999988
peak-chr1-68415810-68416219	-0.513086	0.447692	-1.14607	0.251767	0.999988
peak-chr1-68421313-68421598	-0.0779159	0.752037	-0.103607	0.917482	NA
peak-chr1-68424184-68424495	-0.402658	0.812053	-0.495852	0.619999	NA
peak-chr1-68435565-68436264	0.0100738	0.359173	0.0280473	0.977624	0.999988
peak-chr1-68444931-68445225	-0.0557598	0.707333	-0.078831	0.937167	NA
peak-chr1-68452945-68453453	0.480307	0.75178	0.638893	0.522893	NA
peak-chr1-68475780-68476262	0.143742	0.544263	0.264104	0.7917	0.999988
peak-chr1-68477710-68478026	-0.122806	0.603211	-0.203587	0.838676	NA
peak-chr1-68489588-68490401	-0.101416	0.446169	-0.227305	0.820186	0.999988
peak-chr1-68515603-68516609	0.188295	0.27273	0.69041	0.489936	0.999988
peak-chr1-68517078-68517830	-0.361619	0.249895	-1.44709	0.147873	0.999988
peak-chr1-68569607-68570656	-0.0268215	0.208731	-0.128498	0.897755	0.999988
peak-chr1-68577300-68578216	-0.275047	0.214083	-1.28477	0.198874	0.999988
peak-chr1-68578540-68579013	0.262733	0.359078	0.731688	0.464359	0.999988
peak-chr1-68582452-68583200	0.0986692	0.393864	0.250516	0.802188	0.999988
peak-chr1-68585728-68586422	-0.222005	0.330744	-0.67123	0.502074	0.999988
peak-chr1-68587239-68587589	0.0820941	0.438796	0.187089	0.85159	0.999988
peak-chr1-68593845-68594261	-0.193482	0.638738	-0.302913	0.761956	NA
peak-chr1-68601726-68602262	-0.205177	0.43529	-0.471358	0.637385	0.999988
peak-chr1-68611262-68611766	0.236542	0.53281	0.443952	0.657077	0.999988
peak-chr1-68627394-68629098	-0.0768865	0.351878	-0.218503	0.827037	0.999988
peak-chr1-68638936-68640728	0.0188823	0.194927	0.0968684	0.922831	0.999988
peak-chr1-68643636-68643917	0.633964	0.633104	1.00136	0.316653	NA
peak-chr1-68644531-68645209	0.0749765	0.379047	0.197803	0.8432	0.999988
peak-chr1-68651432-68651752	0.96678	0.760181	1.27178	0.203453	NA
peak-chr1-68654464-68654975	-0.212647	0.571786	-0.371901	0.709967	0.999988
peak-chr1-68658064-68658472	0.418247	0.835216	0.500766	0.616536	NA
peak-chr1-68663237-68664044	0.0306431	0.158449	0.193393	0.846651	0.999988
peak-chr1-68664384-68665107	0.393564	0.291116	1.35191	0.176404	0.999988
peak-chr1-68670706-68671928	0.0385594	0.332984	0.1158	0.907811	0.999988
peak-chr1-68679549-68679953	-0.198807	0.4957	-0.401063	0.688373	0.999988
peak-chr1-68682679-68683447	-0.0763091	0.254834	-0.299446	0.7646	0.999988
peak-chr1-68684137-68684449	0.44085	0.53687	0.821149	0.411561	0.999988
peak-chr1-68696758-68698826	-0.116287	0.136572	-0.851471	0.394508	0.999988
peak-chr1-68699798-68700185	0.288177	0.308441	0.934302	0.350148	0.999988
peak-chr1-68734861-68735702	0.0632372	0.284859	0.221995	0.824318	0.999988
peak-chr1-68757711-68758337	0.057616	0.526028	0.10953	0.912782	0.999988
peak-chr1-68774812-68775375	-0.901253	0.460015	-1.95918	0.0500915	0.999988
peak-chr1-68779461-68780164	-0.0520542	0.466474	-0.111591	0.911148	0.999988
peak-chr1-68786755-68787281	0.218643	0.273722	0.798777	0.42442	0.999988
peak-chr1-68788812-68789270	0.630255	0.646809	0.974407	0.329855	NA
peak-chr1-68796443-68797445	-0.216266	0.282334	-0.765993	0.44368	0.999988
peak-chr1-68808090-68808832	-0.0265675	0.24539	-0.108266	0.913784	0.999988
peak-chr1-68828988-68829725	-0.517959	0.334076	-1.55042	0.12104	0.999988
peak-chr1-68844023-68844348	0.265437	0.563523	0.471031	0.637618	0.999988
peak-chr1-68849719-68850938	-0.0955757	0.136847	-0.69841	0.484921	0.999988
peak-chr1-68872659-68873111	1.00507	0.585863	1.71553	0.0862475	0.999988
peak-chr1-68875223-68875461	-0.281686	0.737447	-0.381975	0.70248	NA
peak-chr1-68899063-68899844	0.138093	0.432842	0.319038	0.749698	0.999988
peak-chr1-68903692-68904369	0.369995	0.39069	0.94703	0.343624	0.999988
peak-chr1-68908553-68909241	0.160461	0.3243	0.494792	0.620747	0.999988
peak-chr1-68962283-68963329	-0.0465008	0.160784	-0.289214	0.772418	0.999988
peak-chr1-69110113-69110512	-0.570387	0.552342	-1.03267	0.301758	0.999988
peak-chr1-69190974-69191385	0.146406	0.522537	0.280184	0.779336	0.999988
peak-chr1-69210784-69211034	-0.0366	0.712326	-0.051381	0.959022	NA
peak-chr1-69284940-69285451	0.059052	0.494985	0.119301	0.905037	0.999988
peak-chr1-69292551-69292915	0.210863	0.58782	0.35872	0.719804	NA
peak-chr1-69370052-69370587	-0.109493	0.3622	-0.302299	0.762424	0.999988
peak-chr1-69381775-69382746	-0.31326	0.173825	-1.80216	0.0715198	0.999988
peak-chr1-69413052-69413434	-0.664636	0.756108	-0.879023	0.379389	NA
peak-chr1-69420572-69420890	0.926274	0.648911	1.42743	0.153456	NA
peak-chr1-69421132-69421525	-0.359218	0.530664	-0.676922	0.498455	0.999988
peak-chr1-69439254-69440424	0.0237818	0.25484	0.0933204	0.925649	0.999988
peak-chr1-69441077-69441938	-0.04297	0.331379	-0.12967	0.896827	0.999988
peak-chr1-69680431-69680758	-0.791651	0.560278	-1.41296	0.157667	0.999988
peak-chr1-69724215-69724804	-0.589876	0.358589	-1.64499	0.099971	0.999988
peak-chr1-69729759-69730048	0.702101	0.791257	0.887324	0.374905	NA
peak-chr1-69781623-69781848	-0.414704	0.732649	-0.566034	0.571371	NA
peak-chr1-69785101-69785500	0.0847338	0.552281	0.153425	0.878063	0.999988
peak-chr1-70032577-70034654	-0.206847	0.171191	-1.20828	0.226938	0.999988
peak-chr1-70127044-70127445	0.106233	0.560531	0.189522	0.849684	0.999988
peak-chr1-70203284-70203615	-0.0166841	0.531928	-0.0313653	0.974978	0.999988
peak-chr1-70377032-70377325	0.698234	0.758379	0.920692	0.357211	NA
peak-chr1-70442390-70442930	0.420529	0.466283	0.901877	0.367122	0.999988
peak-chr1-70448691-70449110	-0.0404006	0.395451	-0.102163	0.918627	0.999988
peak-chr1-70598443-70599147	-0.150331	0.364558	-0.412365	0.680072	0.999988
peak-chr1-70606571-70606865	-0.0574177	0.739901	-0.0776018	0.938145	NA
peak-chr1-70612126-70612549	-0.245075	0.381374	-0.642611	0.520477	0.999988
peak-chr1-70622232-70622576	0.156967	0.465064	0.337517	0.735727	0.999988
peak-chr1-70670779-70671849	-0.0606908	0.156248	-0.388427	0.6977	0.999988
peak-chr1-70676578-70676829	0.930221	0.868485	1.07108	0.284131	NA
peak-chr1-70686698-70687734	-0.0345212	0.123823	-0.278795	0.780402	0.999988
peak-chr1-70700122-70701019	0.0251128	0.310369	0.0809127	0.935511	0.999988
peak-chr1-70713475-70713794	0.289694	0.674425	0.429543	0.667528	NA
peak-chr1-70714182-70714702	0.63162	0.695319	0.908389	0.363673	NA
peak-chr1-70720242-70720597	0.262145	0.740556	0.353985	0.72335	NA
peak-chr1-70793046-70793332	0.161188	0.586643	0.274763	0.783498	0.999988
peak-chr1-70793984-70794433	-0.164538	0.576803	-0.285259	0.775446	0.999988
peak-chr1-70819429-70820884	-0.068155	0.124767	-0.546259	0.584888	0.999988
peak-chr1-70827569-70827939	1.1245	0.971423	1.15758	0.247034	NA
peak-chr1-70876215-70877383	0.00581902	0.110333	0.0527406	0.957939	0.999988
peak-chr1-70891876-70892690	0.0538269	0.478786	0.112424	0.910487	0.999988
peak-chr1-70894490-70895311	-0.0630226	0.261025	-0.241443	0.809212	0.999988
peak-chr1-70925510-70925845	-1.075	0.6004	-1.79047	0.0733778	0.999988
peak-chr1-70952363-70953893	0.127286	0.242185	0.525573	0.599185	0.999988
peak-chr1-70962874-70963133	-0.206373	0.719991	-0.286632	0.774394	NA
peak-chr1-70970036-70970761	-0.00218141	0.350023	-0.0062322	0.995027	0.999988
peak-chr1-70975634-70976120	0.32332	0.352424	0.917417	0.358924	0.999988
peak-chr1-70994097-70994789	-0.251202	0.413778	-0.607095	0.543788	0.999988
peak-chr1-71093588-71093981	-0.461298	0.630927	-0.731144	0.464691	NA
peak-chr1-71094688-71095512	0.886255	0.478838	1.85084	0.064192	0.999988
peak-chr1-71129975-71130257	-0.0202613	0.622794	-0.0325328	0.974047	NA
peak-chr1-71132192-71132797	-0.648156	0.493866	-1.31241	0.189381	0.999988
peak-chr1-71133480-71133938	0.248821	0.492665	0.505051	0.613523	0.999988
peak-chr1-71150834-71152278	0.0316077	0.240905	0.131204	0.895614	0.999988
peak-chr1-71171720-71172869	0.0543704	0.242516	0.224192	0.822608	0.999988
peak-chr1-71245168-71245659	-0.415353	0.62272	-0.666998	0.504773	NA
peak-chr1-71274701-71275242	0.301378	0.441741	0.682249	0.495081	0.999988
peak-chr1-71284018-71284772	0.308029	0.493544	0.624116	0.532551	0.999988
peak-chr1-71284896-71286010	-0.113396	0.357838	-0.316893	0.751325	0.999988
peak-chr1-71306029-71306391	-0.901541	0.642359	-1.40348	0.160472	NA
peak-chr1-71329984-71330376	-0.10437	0.536704	-0.194465	0.845812	0.999988
peak-chr1-71339832-71340194	-0.204378	0.560429	-0.364681	0.71535	0.999988
peak-chr1-71373558-71373840	0.469048	0.779711	0.601567	0.547463	NA
peak-chr1-71374058-71374297	0.436845	1.16012	0.376553	0.706506	NA
peak-chr1-71444357-71444755	0.659378	0.640099	1.03012	0.302955	NA
peak-chr1-71445027-71445502	0.128828	0.549204	0.234573	0.81454	0.999988
peak-chr1-71456212-71456500	-0.231838	0.618099	-0.375083	0.707599	NA
peak-chr1-71465224-71465827	-0.2499	0.502171	-0.497639	0.618739	0.999988
peak-chr1-71480843-71481822	0.104897	0.351218	0.298666	0.765195	0.999988
peak-chr1-71484870-71485297	-0.251676	0.501114	-0.502232	0.615504	0.999988
peak-chr1-71511937-71513944	-0.130152	0.146492	-0.888458	0.374294	0.999988
peak-chr1-71515695-71516026	-0.0594272	0.308813	-0.192437	0.8474	0.999988
peak-chr1-71519309-71520897	0.157116	0.310018	0.506795	0.612298	0.999988
peak-chr1-71546188-71547327	-0.13573	0.133798	-1.01444	0.310374	0.999988
peak-chr1-71551978-71552447	0.0891777	0.343609	0.259532	0.795225	0.999988
peak-chr1-71620198-71620485	0.442687	0.691189	0.640471	0.521866	NA
peak-chr1-71694420-71694976	-0.0173542	0.437985	-0.0396229	0.968394	0.999988
peak-chr1-71706356-71706610	0.252552	0.928343	0.272046	0.785586	NA
peak-chr1-71735540-71736536	0.0177748	0.445832	0.0398688	0.968198	0.999988
peak-chr1-71742030-71742482	1.73059	0.66692	2.5949	0.00946186	NA
peak-chr1-71773179-71773536	0.209749	0.722927	0.290138	0.77171	NA
peak-chr1-71830516-71831996	0.238958	0.166143	1.43826	0.150359	0.999988
peak-chr1-71872829-71873594	-0.0909502	0.42365	-0.214682	0.830015	0.999988
peak-chr1-71929723-71930159	0.87221	0.657843	1.32586	0.184885	NA
peak-chr1-71956162-71956473	0.222877	0.598677	0.372283	0.709682	NA
peak-chr1-71959881-71960168	0.127046	0.730716	0.173866	0.861971	NA
peak-chr1-71987194-71987686	-0.210074	0.418986	-0.501386	0.6161	0.999988
peak-chr1-72003961-72004503	-0.345409	0.433744	-0.796344	0.425832	0.999988
peak-chr1-72027440-72027753	0.124333	0.5867	0.211919	0.83217	0.999988
peak-chr1-72028486-72029161	-0.0792361	0.427878	-0.185184	0.853085	0.999988
peak-chr1-72030998-72031416	0.360278	0.573058	0.628693	0.52955	0.999988
peak-chr1-72037836-72038650	-0.0264382	0.428788	-0.0616579	0.950835	0.999988
peak-chr1-72044665-72045004	0.390825	0.722681	0.5408	0.588646	NA
peak-chr1-72053672-72053986	0.115475	0.512371	0.225373	0.821689	0.999988
peak-chr1-72058347-72059524	-0.252966	0.355294	-0.71199	0.476471	0.999988
peak-chr1-72064965-72066403	-0.165291	0.384823	-0.429525	0.667541	0.999988
peak-chr1-72080133-72080796	0.159625	0.332815	0.47962	0.631498	0.999988
peak-chr1-72087295-72087964	0.158891	0.224	0.709337	0.478115	0.999988
peak-chr1-72099819-72100179	-0.136024	0.639048	-0.212853	0.831441	NA
peak-chr1-72103836-72104082	0.208699	0.687441	0.303588	0.761442	NA
peak-chr1-72106671-72107836	-0.383061	0.342004	-1.12005	0.262693	0.999988
peak-chr1-72111352-72111682	0.209317	0.640482	0.326812	0.74381	NA
peak-chr1-72113122-72113713	0.104184	0.415544	0.250718	0.802032	0.999988
peak-chr1-72132694-72134538	-0.139968	0.246764	-0.567216	0.570568	0.999988
peak-chr1-72144116-72144810	-0.410753	0.423548	-0.96979	0.332151	0.999988
peak-chr1-72161531-72161867	-0.207239	0.532404	-0.389251	0.69709	0.999988
peak-chr1-72219484-72219980	-0.441697	0.602368	-0.733268	0.463395	NA
peak-chr1-72246448-72247306	0.4153	0.504924	0.822499	0.410793	0.999988
peak-chr1-72261659-72262080	-0.601072	0.523917	-1.14727	0.251272	0.999988
peak-chr1-72269886-72270194	0.0992227	0.608781	0.162986	0.870529	0.999988
peak-chr1-72274538-72275520	0.367494	0.306572	1.19872	0.230637	0.999988
peak-chr1-72308760-72309255	0.234447	0.568771	0.4122	0.680193	0.999988
peak-chr1-72326571-72327255	0.183175	0.257892	0.710278	0.477532	0.999988
peak-chr1-72347337-72348674	0.407282	0.37458	1.0873	0.276904	0.999988
peak-chr1-72349334-72350084	0.197143	0.505921	0.389673	0.696779	0.999988
peak-chr1-72383926-72384899	-0.1135	0.401972	-0.282358	0.777669	0.999988
peak-chr1-72409772-72410152	-0.507623	0.621616	-0.816618	0.414147	NA
peak-chr1-72466504-72466885	0.0581702	0.67562	0.086099	0.931388	NA
peak-chr1-72475721-72476077	0.201072	0.571347	0.351927	0.724893	0.999988
peak-chr1-72503463-72503781	-0.069942	0.538448	-0.129895	0.896649	0.999988
peak-chr1-72518507-72518750	0.211483	0.788533	0.268198	0.788547	NA
peak-chr1-72526205-72526740	-0.191472	0.551929	-0.346914	0.728656	0.999988
peak-chr1-72528299-72528606	0.639744	0.694196	0.92156	0.356758	NA
peak-chr1-72529030-72529667	-0.12771	0.440387	-0.289994	0.77182	0.999988
peak-chr1-72529875-72530342	-0.4166	0.491533	-0.847552	0.396687	0.999988
peak-chr1-72551512-72552277	0.463992	0.399159	1.16242	0.245063	0.999988
peak-chr1-72554826-72555160	-0.175047	0.612504	-0.285788	0.77504	NA
peak-chr1-72599741-72599960	-0.371121	0.88473	-0.419474	0.67487	NA
peak-chr1-72623318-72623818	-0.802265	0.661711	-1.21241	0.225355	NA
peak-chr1-72643423-72644422	-0.0737404	0.274525	-0.268611	0.788229	0.999988
peak-chr1-72652456-72652730	0.136117	0.590986	0.230322	0.817841	NA
peak-chr1-72693419-72693700	-0.12036	0.626262	-0.192189	0.847594	NA
peak-chr1-72696404-72696931	0.4567	0.397278	1.14957	0.25032	0.999988
peak-chr1-72707161-72707394	0.239542	0.780652	0.306849	0.758958	NA
peak-chr1-72747726-72750491	-0.0428556	0.0995855	-0.43034	0.666949	0.999988
peak-chr1-72823120-72823410	0.465254	0.649518	0.716306	0.473802	NA
peak-chr1-72831974-72832523	0.554906	0.354933	1.56341	0.117956	0.999988
peak-chr1-72836969-72837853	0.231558	0.244198	0.94824	0.343007	0.999988
peak-chr1-72859652-72860884	0.616746	0.370834	1.66313	0.0962862	0.999988
peak-chr1-72878038-72878309	0.187356	0.687501	0.272518	0.785224	NA
peak-chr1-72898556-72898886	0.08675	0.634874	0.136641	0.891314	NA
peak-chr1-72900768-72901111	0.176623	0.635007	0.278144	0.780902	NA
peak-chr1-72947255-72947709	0.0515537	0.685075	0.0752527	0.940014	NA
peak-chr1-72948535-72948965	0.0310942	0.6285	0.0494736	0.960542	NA
peak-chr1-73023125-73023632	7.89631e-05	0.474059	0.000166568	0.999867	0.999988
peak-chr1-73066790-73067284	-0.241504	0.633444	-0.381256	0.703013	NA
peak-chr1-73088897-73089529	-0.241781	0.238524	-1.01366	0.310747	0.999988
peak-chr1-73145487-73145901	-0.155719	0.516694	-0.301376	0.763128	0.999988
peak-chr1-73531192-73531788	-0.234522	0.353266	-0.663869	0.506774	0.999988
peak-chr1-73587241-73587731	-0.275031	0.557692	-0.493159	0.6219	0.999988
peak-chr1-73626568-73626801	-0.183558	0.951139	-0.192988	0.846969	NA
peak-chr1-73628244-73628653	-0.703317	0.506057	-1.3898	0.16459	0.999988
peak-chr1-73642295-73642864	0.842671	0.551912	1.52682	0.126806	0.999988
peak-chr1-73649184-73649737	0.134073	0.525132	0.255314	0.798481	0.999988
peak-chr1-74041794-74042217	-0.000825378	0.80277	-0.00102816	0.99918	NA
peak-chr1-74059038-74059840	0.116256	0.320289	0.362972	0.716626	0.999988
peak-chr1-74140675-74140971	0.740322	0.581721	1.27264	0.203146	0.999988
peak-chr1-74231022-74231837	0.0327662	0.414791	0.0789944	0.937037	0.999988
peak-chr1-74241402-74241942	-0.169231	0.464739	-0.364141	0.715752	0.999988
peak-chr1-74246978-74247242	0.0687677	0.760569	0.0904162	0.927957	NA
peak-chr1-74279254-74279801	-0.826355	0.42587	-1.94039	0.0523319	0.999988
peak-chr1-74345257-74345516	0.409963	0.874578	0.468755	0.639245	NA
peak-chr1-74464092-74464369	0.148655	0.621462	0.239201	0.810949	NA
peak-chr1-74475932-74476219	1.59652	0.814043	1.96122	0.049853	NA
peak-chr1-74663348-74664272	-0.0814662	0.12422	-0.655822	0.511939	0.999988
peak-chr1-74808652-74809526	-0.156366	0.205428	-0.761171	0.446555	0.999988
peak-chr1-74822149-74822599	-0.541116	0.523425	-1.0338	0.301231	0.999988
peak-chr1-74929135-74929714	0.472714	0.499322	0.946712	0.343785	0.999988
peak-chr1-74934741-74935008	0.724639	0.626098	1.15739	0.247114	NA
peak-chr1-74940302-74940694	0.355845	0.628328	0.566337	0.571165	NA
peak-chr1-74941243-74942202	0.279189	0.474885	0.587908	0.556594	0.999988
peak-chr1-74969656-74970181	-0.151085	0.238233	-0.634192	0.525956	0.999988
peak-chr1-74970333-74970586	-0.399348	0.605718	-0.659297	0.509705	0.999988
peak-chr1-74970703-74971307	-0.269865	0.204597	-1.31901	0.187166	0.999988
peak-chr1-74972066-74972412	-0.470463	0.392653	-1.19817	0.230853	0.999988
peak-chr1-74977795-74978626	-0.256452	0.405165	-0.632957	0.526762	0.999988
peak-chr1-74978734-74979387	0.197328	0.618479	0.319054	0.749686	NA
peak-chr1-74992362-74993015	0.085638	0.383359	0.223388	0.823233	0.999988
peak-chr1-74996415-74996849	0.0979887	0.578963	0.169248	0.865601	0.999988
peak-chr1-75002564-75002860	0.39782	0.865986	0.459384	0.645959	NA
peak-chr1-75009178-75009532	-0.243496	0.663315	-0.367089	0.713553	NA
peak-chr1-75018484-75019412	0.114407	0.257044	0.445089	0.656255	0.999988
peak-chr1-75036475-75037806	0.0289743	0.342443	0.0846106	0.932571	0.999988
peak-chr1-75042457-75042694	1.27833	0.718116	1.78012	0.0750568	NA
peak-chr1-75074548-75074899	-1.09713	0.674309	-1.62705	0.103727	NA
peak-chr1-75102945-75103472	-0.663714	0.559258	-1.18678	0.235316	0.999988
peak-chr1-75118024-75119145	0.0787156	0.341037	0.230812	0.817461	0.999988
peak-chr1-75138832-75140121	-0.520002	0.220638	-2.35681	0.0184327	0.999988
peak-chr1-75155503-75156309	0.0487593	0.289037	0.168696	0.866036	0.999988
peak-chr1-75156465-75156903	-0.865146	0.696161	-1.24274	0.213965	NA
peak-chr1-75168197-75168647	0.78003	0.698091	1.11738	0.263834	NA
peak-chr1-75195633-75196184	-0.0940022	0.195832	-0.480014	0.631218	0.999988
peak-chr1-75197100-75197563	-0.264364	0.216582	-1.22062	0.222231	0.999988
peak-chr1-75198097-75199650	0.0184662	0.121959	0.151413	0.87965	0.999988
peak-chr1-75214588-75215011	0.209276	0.410631	0.509644	0.610301	0.999988
peak-chr1-75237647-75237946	0.132246	0.541146	0.244381	0.806935	0.999988
peak-chr1-75277115-75277436	0.0409905	0.838981	0.0488575	0.961033	NA
peak-chr1-75300728-75300953	0.112997	0.848798	0.133126	0.894094	NA
peak-chr1-75545618-75545905	-0.364503	0.720161	-0.506141	0.612758	NA
peak-chr1-75563162-75563740	-0.388938	0.387666	-1.00328	0.315725	0.999988
peak-chr1-75571686-75571965	-0.451915	0.702465	-0.643328	0.520011	NA
peak-chr1-75590256-75591512	-0.0800261	0.385609	-0.207532	0.835595	0.999988
peak-chr1-75601968-75602556	-0.254812	0.476406	-0.534864	0.592744	0.999988
peak-chr1-75602813-75603316	0.214764	0.587785	0.365379	0.714828	NA
peak-chr1-75669214-75669659	-0.194223	0.4475	-0.434019	0.664275	0.999988
peak-chr1-75698860-75699509	0.0287435	0.36112	0.0795953	0.936559	0.999988
peak-chr1-75711540-75711837	0.0335218	0.639968	0.0523804	0.958226	NA
peak-chr1-75731188-75731932	0.167987	0.362888	0.462916	0.643425	0.999988
peak-chr1-75758645-75759572	-0.250542	0.401594	-0.623868	0.532714	0.999988
peak-chr1-75762067-75762424	1.09318	0.915265	1.19438	0.232328	NA
peak-chr1-75795936-75797501	0.17466	0.242893	0.719084	0.472089	0.999988
peak-chr1-75804275-75805650	-0.232934	0.197885	-1.17712	0.239149	0.999988
peak-chr1-75811225-75812232	0.0235999	0.197051	0.119765	0.904669	0.999988
peak-chr1-75819019-75819670	-0.352333	0.432601	-0.814453	0.415386	0.999988
peak-chr1-75821177-75821519	-0.236695	0.622689	-0.380118	0.703858	NA
peak-chr1-75838999-75840368	0.454697	0.400717	1.13471	0.256498	0.999988
peak-chr1-75841449-75842271	0.417902	0.493299	0.847158	0.396907	0.999988
peak-chr1-75862491-75862861	0.866778	0.712202	1.21704	0.223589	NA
peak-chr1-75878325-75878687	-0.109669	0.607583	-0.180501	0.856759	0.999988
peak-chr1-75883536-75884394	-0.0872316	0.336559	-0.259186	0.795491	0.999988
peak-chr1-75889265-75889755	-0.259708	0.459106	-0.565682	0.57161	0.999988
peak-chr1-75938692-75938919	0.463006	0.881972	0.524966	0.599607	NA
peak-chr1-75968456-75969661	0.126242	0.344834	0.366095	0.714294	0.999988
peak-chr1-75980004-75980258	0.959437	0.742807	1.29164	0.196483	NA
peak-chr1-75986512-75986800	0.269137	0.707376	0.380471	0.703595	NA
peak-chr1-76005015-76005717	-0.282805	0.368695	-0.767044	0.443055	0.999988
peak-chr1-76024563-76025382	-0.262845	0.371559	-0.707411	0.479311	0.999988
peak-chr1-76054419-76054793	0.629458	0.705659	0.892015	0.372385	NA
peak-chr1-76055307-76055873	0.365666	0.621972	0.587914	0.55659	NA
peak-chr1-76066445-76066857	0.177353	0.494393	0.35873	0.719797	0.999988
peak-chr1-76068103-76068364	-0.0443736	0.726757	-0.061057	0.951314	NA
peak-chr1-76080153-76082426	-0.0403077	0.145987	-0.276104	0.782468	0.999988
peak-chr1-76098065-76098384	-0.334381	0.506796	-0.659793	0.509386	0.999988
peak-chr1-76138495-76138777	0.568677	0.553063	1.02823	0.303841	0.999988
peak-chr1-76189630-76190780	-0.127285	0.118531	-1.07385	0.28289	0.999988
peak-chr1-76231219-76231935	-0.164268	0.400436	-0.410223	0.681642	0.999988
peak-chr1-76251300-76252491	0.0233244	0.141668	0.164641	0.869226	0.999988
peak-chr1-76256748-76257087	0.79833	0.372841	2.14121	0.0322575	0.999988
peak-chr1-76262029-76263214	-0.0299658	0.360045	-0.083228	0.93367	0.999988
peak-chr1-76275169-76275594	-0.147518	0.53437	-0.27606	0.782502	0.999988
peak-chr1-76277849-76278133	-0.279611	0.941633	-0.296943	0.76651	NA
peak-chr1-76308202-76308759	0.395916	0.359373	1.10169	0.270598	0.999988
peak-chr1-76451622-76451884	-0.0145582	0.730587	-0.0199267	0.984102	NA
peak-chr1-76457070-76457617	-0.023486	0.301781	-0.0778247	0.937968	0.999988
peak-chr1-76458061-76458313	0.111689	0.848313	0.13166	0.895253	NA
peak-chr1-76461915-76462216	-0.0744916	0.655924	-0.113567	0.909581	NA
peak-chr1-76471947-76472269	0.485557	0.733843	0.661664	0.508187	NA
peak-chr1-76539940-76540967	-0.116569	0.15666	-0.744085	0.456825	0.999988
peak-chr1-76552314-76552669	0.155422	0.498799	0.311593	0.75535	0.999988
peak-chr1-76583195-76583518	0.0878546	0.702231	0.125108	0.900438	NA
peak-chr1-76619633-76620913	-0.148183	0.176497	-0.839577	0.401145	0.999988
peak-chr1-76656805-76657165	0.0894362	0.622752	0.143615	0.885805	NA
peak-chr1-76667489-76668195	0.0797875	0.414793	0.192355	0.847464	0.999988
peak-chr1-76668695-76669216	-0.356177	0.489047	-0.728309	0.466424	0.999988
peak-chr1-76719514-76720738	-0.298109	0.213602	-1.39563	0.162827	0.999988
peak-chr1-76736061-76736529	0.936393	0.821254	1.1402	0.254204	NA
peak-chr1-76751562-76752035	-0.63247	0.529085	-1.1954	0.23193	0.999988
peak-chr1-76753524-76754185	-0.182591	0.278881	-0.654727	0.512643	0.999988
peak-chr1-76768157-76769309	0.0272653	0.375154	0.0726777	0.942063	0.999988
peak-chr1-76775152-76776349	-0.220693	0.208935	-1.05627	0.290843	0.999988
peak-chr1-76779528-76780031	-0.680631	0.392322	-1.73488	0.082762	0.999988
peak-chr1-76796339-76797343	-0.0860983	0.280546	-0.306895	0.758923	0.999988
peak-chr1-76802667-76803159	0.285731	0.522527	0.546826	0.584499	0.999988
peak-chr1-76853832-76854624	-0.180865	0.461428	-0.391969	0.695081	0.999988
peak-chr1-76888565-76888979	0.37352	0.528526	0.70672	0.47974	0.999988
peak-chr1-76899289-76899837	-0.282093	0.496347	-0.568339	0.569805	0.999988
peak-chr1-76930705-76931107	0.175198	0.532305	0.329132	0.742056	0.999988
peak-chr1-76946596-76947178	-0.388525	0.55856	-0.695583	0.48669	0.999988
peak-chr1-76960478-76960971	0.0520067	0.443355	0.117302	0.90662	0.999988
peak-chr1-76976861-76977776	-0.434906	0.354495	-1.22683	0.219885	0.999988
peak-chr1-76993531-76994082	-0.299661	0.498878	-0.600671	0.548059	0.999988
peak-chr1-77034293-77034551	-0.352007	0.875073	-0.40226	0.687493	NA
peak-chr1-77043168-77043801	0.037964	0.475402	0.0798566	0.936351	0.999988
peak-chr1-77052602-77053345	0.0237261	0.241023	0.0984394	0.921583	0.999988
peak-chr1-77068816-77069113	-0.403447	0.769586	-0.524239	0.600112	NA
peak-chr1-77073403-77074314	-0.0338479	0.45744	-0.0739943	0.941015	0.999988
peak-chr1-77098617-77099620	-0.0567552	0.356802	-0.159067	0.873616	0.999988
peak-chr1-77105874-77106142	0.553486	0.751159	0.736842	0.461218	NA
peak-chr1-77139412-77140007	0.18889	0.400903	0.471163	0.637525	0.999988
peak-chr1-77147880-77148211	-0.518383	0.613957	-0.844332	0.398484	NA
peak-chr1-77152663-77153790	0.179123	0.318792	0.56188	0.574198	0.999988
peak-chr1-77191641-77192581	-0.2641	0.189828	-1.39126	0.164146	0.999988
peak-chr1-77225333-77226318	0.188162	0.350537	0.536783	0.591418	0.999988
peak-chr1-77230233-77231310	-0.525467	0.269811	-1.94753	0.0514708	0.999988
peak-chr1-77236456-77237362	-0.602553	0.366386	-1.64458	0.100056	0.999988
peak-chr1-77243395-77243676	-0.233875	0.726947	-0.321722	0.747663	NA
peak-chr1-77248499-77248783	0.0562174	0.930988	0.0603847	0.951849	NA
peak-chr1-77251968-77252453	-0.287203	0.699998	-0.410291	0.681593	NA
peak-chr1-77263518-77263801	-0.9887	0.717972	-1.37707	0.168489	NA
peak-chr1-77285814-77286161	0.797342	1.00895	0.790266	0.429372	NA
peak-chr1-77291740-77292432	-0.0329076	0.36376	-0.0904652	0.927918	0.999988
peak-chr1-77292852-77293119	-0.539456	0.643518	-0.838292	0.401867	NA
peak-chr1-77319228-77319583	-0.0955526	0.489897	-0.195046	0.845357	0.999988
peak-chr1-77333036-77335055	-0.0783	0.125862	-0.622109	0.53387	0.999988
peak-chr1-77344473-77345450	-0.0389214	0.3358	-0.115907	0.907727	0.999988
peak-chr1-77359910-77360262	-0.493652	0.692017	-0.713353	0.475627	NA
peak-chr1-77366660-77367350	-0.151251	0.333252	-0.453862	0.649928	0.999988
peak-chr1-77383935-77385302	0.115329	0.359648	0.320671	0.74846	0.999988
peak-chr1-77387297-77387616	0.742842	0.77623	0.956987	0.338574	NA
peak-chr1-77398917-77400037	0.255358	0.353038	0.723315	0.469487	0.999988
peak-chr1-77404642-77405515	0.0861774	0.210977	0.408468	0.68293	0.999988
peak-chr1-77410615-77410975	-0.122684	0.318741	-0.3849	0.700312	0.999988
peak-chr1-77414688-77415915	0.0241359	0.149114	0.161862	0.871414	0.999988
peak-chr1-77416658-77417263	0.159551	0.282214	0.565354	0.571833	0.999988
peak-chr1-77423662-77423996	0.0028458	0.411338	0.00691839	0.99448	0.999988
peak-chr1-77424110-77424862	-0.517225	0.45006	-1.14924	0.250459	0.999988
peak-chr1-77443055-77443403	-0.147363	0.535169	-0.275358	0.783041	0.999988
peak-chr1-77460947-77461252	0.319171	0.839823	0.380045	0.703912	NA
peak-chr1-77464314-77464809	-0.188362	0.449005	-0.41951	0.674844	0.999988
peak-chr1-77479185-77480101	0.190379	0.495963	0.383858	0.701084	0.999988
peak-chr1-77484491-77485158	0.0745278	0.452015	0.164879	0.869039	0.999988
peak-chr1-77487577-77487902	0.628672	0.586571	1.07177	0.283821	0.999988
peak-chr1-77496538-77497585	-0.25289	0.108376	-2.33345	0.0196243	0.999988
peak-chr1-77503797-77504438	-0.223663	0.336657	-0.664367	0.506456	0.999988
peak-chr1-77504802-77506003	-0.0894113	0.169097	-0.528756	0.596975	0.999988
peak-chr1-77510177-77510493	0.0761982	0.370791	0.205502	0.83718	0.999988
peak-chr1-77514814-77515307	0.566885	0.333495	1.69983	0.0891633	0.999988
peak-chr1-77517027-77517463	0.349663	0.503049	0.695087	0.487001	0.999988
peak-chr1-77531323-77532002	-0.211186	0.265627	-0.795046	0.426587	0.999988
peak-chr1-77533296-77534098	-0.237833	0.201442	-1.18065	0.237741	0.999988
peak-chr1-77560759-77561552	-0.297852	0.39332	-0.757277	0.448884	0.999988
peak-chr1-77586518-77587098	0.0769132	0.300019	0.256361	0.797672	0.999988
peak-chr1-77591724-77592450	-0.253159	0.321272	-0.787989	0.430703	0.999988
peak-chr1-77596222-77596573	0.553209	0.737711	0.749899	0.453315	NA
peak-chr1-77613938-77614204	0.205487	0.690432	0.297621	0.765992	NA
peak-chr1-77635949-77637104	-0.208672	0.388498	-0.537124	0.591182	0.999988
peak-chr1-77684264-77685347	-0.100766	0.172917	-0.58274	0.560069	0.999988
peak-chr1-77695806-77696079	-0.367167	0.67704	-0.542312	0.587603	NA
peak-chr1-77737390-77738066	-0.237208	0.403814	-0.58742	0.556922	0.999988
peak-chr1-77747239-77748925	-0.296899	0.166177	-1.78664	0.0739955	0.999988
peak-chr1-77779162-77779724	0.00191961	0.371454	0.00516781	0.995877	0.999988
peak-chr1-77787616-77788507	0.15483	0.17701	0.874699	0.381738	0.999988
peak-chr1-77793088-77793688	0.030265	0.493998	0.0612654	0.951148	0.999988
peak-chr1-77808502-77808971	-0.261011	0.469539	-0.555888	0.578287	0.999988
peak-chr1-77813296-77813775	0.0592341	0.305052	0.194177	0.846037	0.999988
peak-chr1-77818288-77818761	0.777175	0.715488	1.08622	0.277384	NA
peak-chr1-77836344-77837079	-0.102894	0.48294	-0.213057	0.831283	0.999988
peak-chr1-77840632-77840942	0.87792	0.688533	1.27506	0.202288	NA
peak-chr1-77853229-77854214	0.171804	0.328191	0.523489	0.600634	0.999988
peak-chr1-77854430-77854732	0.18455	0.778853	0.236952	0.812694	NA
peak-chr1-77877835-77878762	0.346514	0.374622	0.924971	0.354981	0.999988
peak-chr1-77889975-77890188	2.047	0.878074	2.33123	0.019741	NA
peak-chr1-77913334-77914003	0.0208388	0.481698	0.0432612	0.965493	0.999988
peak-chr1-77921899-77922214	-0.703294	0.737218	-0.953984	0.340092	NA
peak-chr1-77933411-77934975	-0.205785	0.184671	-1.11433	0.265137	0.999988
peak-chr1-77939410-77940380	-0.261142	0.271255	-0.96272	0.335688	0.999988
peak-chr1-77950003-77950399	-0.127951	0.369085	-0.346671	0.728838	0.999988
peak-chr1-77955388-77956235	-0.202502	0.375219	-0.539689	0.589411	0.999988
peak-chr1-77981176-77981652	-0.0445269	0.486326	-0.0915578	0.927049	0.999988
peak-chr1-77997638-77997891	-0.341459	0.826881	-0.412948	0.679644	NA
peak-chr1-77999059-77999882	0.113395	0.322031	0.352125	0.724745	0.999988
peak-chr1-78004546-78005873	-0.0611275	0.12673	-0.482345	0.629561	0.999988
peak-chr1-78009542-78010043	0.211161	0.286643	0.736669	0.461324	0.999988
peak-chr1-78011427-78012138	-0.235924	0.299967	-0.786502	0.431574	0.999988
peak-chr1-78014032-78014576	0.229456	0.427503	0.536735	0.591451	0.999988
peak-chr1-78028309-78029084	0.204967	0.359653	0.569902	0.568744	0.999988
peak-chr1-78031050-78031534	0.134817	0.566731	0.237886	0.81197	0.999988
peak-chr1-78051411-78052116	-0.0954077	0.406882	-0.234485	0.814609	0.999988
peak-chr1-78059752-78060416	1.20466	0.531033	2.26852	0.0232978	0.999988
peak-chr1-78068443-78068923	-0.214994	0.576017	-0.373242	0.708968	0.999988
peak-chr1-78070767-78072290	-0.132415	0.343129	-0.385905	0.699567	0.999988
peak-chr1-78088696-78089314	0.29821	0.519967	0.573518	0.566294	0.999988
peak-chr1-78093683-78094271	-0.332319	0.739437	-0.449421	0.653128	NA
peak-chr1-78121040-78121795	-0.3235	0.323937	-0.998652	0.317963	0.999988
peak-chr1-78122756-78123203	-0.0604772	0.684486	-0.0883541	0.929595	NA
peak-chr1-78137481-78137932	0.832926	0.643744	1.29388	0.195708	NA
peak-chr1-78147796-78149653	-0.0179922	0.102601	-0.17536	0.860797	0.999988
peak-chr1-78168671-78168969	0.324081	0.697774	0.464451	0.642325	NA
peak-chr1-78224635-78225879	-0.162109	0.156304	-1.03714	0.299671	0.999988
peak-chr1-78245095-78246015	-0.0622961	0.143363	-0.434534	0.663901	0.999988
peak-chr1-78261181-78261947	-0.176584	0.517929	-0.340943	0.733147	0.999988
peak-chr1-78267817-78268035	-0.387109	0.838304	-0.461776	0.644242	NA
peak-chr1-78290604-78291364	-0.164343	0.383907	-0.428079	0.668594	0.999988
peak-chr1-78298534-78299022	-0.154261	0.562202	-0.274387	0.783787	0.999988
peak-chr1-78300280-78300904	-0.279944	0.417739	-0.670141	0.502768	0.999988
peak-chr1-78353750-78355270	-0.046605	0.247546	-0.188268	0.850667	0.999988
peak-chr1-78355375-78355697	0.718741	0.631286	1.13853	0.254898	0.999988
peak-chr1-78366429-78366702	-0.413204	0.576999	-0.716126	0.473914	NA
peak-chr1-78406756-78407227	-0.0667666	0.684038	-0.0976066	0.922245	NA
peak-chr1-78426793-78427746	-0.1885	0.376337	-0.50088	0.616455	0.999988
peak-chr1-78441147-78441369	0.488957	0.357051	1.36943	0.170863	0.999988
peak-chr1-78443823-78445387	0.046995	0.112654	0.417164	0.676559	0.999988
peak-chr1-78457144-78457799	-0.0768254	0.323093	-0.237781	0.812051	0.999988
peak-chr1-78463452-78464514	-0.368076	0.317463	-1.15943	0.246281	0.999988
peak-chr1-78469720-78470764	0.0430309	0.179554	0.239655	0.810598	0.999988
peak-chr1-78503594-78504608	-0.662391	0.373482	-1.77355	0.0761371	0.999988
peak-chr1-78511075-78512511	-0.157664	0.254998	-0.618295	0.536381	0.999988
peak-chr1-78527543-78527814	-0.772027	0.7531	-1.02513	0.305301	NA
peak-chr1-78534481-78534933	-0.0851556	0.586452	-0.145205	0.884549	0.999988
peak-chr1-78536430-78536836	0.204876	0.397238	0.515751	0.606029	0.999988
peak-chr1-78548091-78548329	-0.397702	0.71352	-0.557381	0.577267	NA
peak-chr1-78567276-78567519	-0.517242	0.638203	-0.810467	0.417672	0.999988
peak-chr1-78576339-78576560	0.557329	0.712895	0.781782	0.434343	NA
peak-chr1-78579488-78580596	-0.104955	0.27008	-0.388605	0.697568	0.999988
peak-chr1-78608538-78609677	0.591555	0.36313	1.62905	0.103303	0.999988
peak-chr1-78610747-78611299	-0.00947812	0.326358	-0.0290421	0.976831	0.999988
peak-chr1-78637573-78637778	0.170625	0.747152	0.228367	0.819361	NA
peak-chr1-78637933-78638227	0.716626	0.72963	0.982178	0.326012	NA
peak-chr1-78703357-78703632	0.48242	0.570319	0.845878	0.397621	0.999988
peak-chr1-78744858-78745123	0.174996	0.886982	0.197293	0.843598	NA
peak-chr1-78750081-78750428	-0.408384	0.521158	-0.783609	0.43327	0.999988
peak-chr1-78769406-78769665	0.0307171	0.641048	0.0479171	0.961782	0.999988
peak-chr1-78799168-78799730	-0.238606	0.407391	-0.585692	0.558082	0.999988
peak-chr1-78804895-78806581	0.112627	0.205758	0.547374	0.584122	0.999988
peak-chr1-78843123-78843330	-0.587509	0.807965	-0.727147	0.467136	NA
peak-chr1-78956317-78957774	0.257079	0.209247	1.22859	0.219226	0.999988
peak-chr1-79066572-79067245	-0.344382	0.394783	-0.872331	0.383028	0.999988
peak-chr1-79083186-79083772	0.321312	0.301475	1.0658	0.286514	0.999988
peak-chr1-79085122-79086286	1.07383	0.408451	2.62903	0.00856284	0.999988
peak-chr1-79115243-79115685	1.4605	0.394466	3.70248	0.000213503	0.468066
peak-chr1-79116946-79117356	0.302328	0.672519	0.449546	0.653038	NA
peak-chr1-79138604-79139327	0.663168	0.613627	1.08074	0.279815	0.999988
peak-chr1-79142155-79142536	0.289072	0.601722	0.480408	0.630937	NA
peak-chr1-79143944-79144396	0.994027	0.749997	1.32537	0.185047	NA
peak-chr1-79148159-79148509	0.297292	0.60176	0.494038	0.621279	NA
peak-chr1-79297379-79297770	-0.0897237	0.633344	-0.141667	0.887343	NA
peak-chr1-79299142-79299534	0.0986198	0.478806	0.20597	0.836814	0.999988
peak-chr1-79305422-79305722	0.128605	0.511624	0.251365	0.801532	0.999988
peak-chr1-79306208-79306954	-0.0727881	0.458129	-0.158881	0.873763	0.999988
peak-chr1-79472262-79472669	0.0010015	0.639841	0.00156524	0.998751	NA
peak-chr1-79518553-79519043	1.16615	0.623758	1.86955	0.0615461	NA
peak-chr1-79545518-79545927	0.0740042	0.492541	0.15025	0.880568	0.999988
peak-chr1-79594439-79594750	-0.568235	0.518372	-1.09619	0.272995	0.999988
peak-chr1-79670315-79671056	-0.187052	0.422631	-0.442591	0.658062	0.999988
peak-chr1-79725471-79725752	-0.352692	0.608448	-0.579658	0.562145	NA
peak-chr1-79734376-79734781	-0.106801	0.560809	-0.190441	0.848964	0.999988
peak-chr1-79753621-79753840	-0.0436104	0.792114	-0.0550558	0.956094	NA
peak-chr1-79788794-79789658	0.135968	0.340509	0.39931	0.689665	0.999988
peak-chr1-79797468-79797805	0.591008	0.665814	0.887648	0.37473	NA
peak-chr1-79798643-79799069	-0.186488	0.546131	-0.341471	0.732749	0.999988
peak-chr1-79801751-79802275	0.266799	0.609045	0.438062	0.661342	0.999988
peak-chr1-79818558-79819387	-0.0512927	0.337511	-0.151974	0.879208	0.999988
peak-chr1-80211649-80211987	-0.0711822	0.462515	-0.153902	0.877687	0.999988
peak-chr1-80361254-80362379	0.00749333	0.359237	0.020859	0.983358	0.999988
peak-chr1-80519469-80520281	-0.179175	0.18244	-0.982101	0.32605	0.999988
peak-chr1-80529928-80530531	0.389612	0.405234	0.961448	0.336327	0.999988
peak-chr1-80683080-80683410	-0.0951772	0.53383	-0.178291	0.858494	0.999988
peak-chr1-80683673-80684147	-0.168031	0.449422	-0.373883	0.708491	0.999988
peak-chr1-80716552-80716823	0.484608	0.758481	0.63892	0.522875	NA
peak-chr1-80717330-80717612	0.869004	0.886701	0.980042	0.327065	NA
peak-chr1-80724375-80724786	0.226649	0.516061	0.439189	0.660524	0.999988
peak-chr1-80759628-80759828	0.201918	0.697586	0.289453	0.772235	NA
peak-chr1-80831360-80831614	-0.186179	0.725245	-0.256712	0.797401	NA
peak-chr1-81048747-81049303	-0.203705	0.46151	-0.441387	0.658933	0.999988
peak-chr1-81121596-81123147	-0.30855	0.19462	-1.5854	0.112876	0.999988
peak-chr1-81266089-81266544	0.113729	0.501002	0.227002	0.820422	0.999988
peak-chr1-81327901-81328258	-0.164264	0.646343	-0.254143	0.799385	NA
peak-chr1-81498572-81498955	0.0894518	0.512811	0.174434	0.861524	0.999988
peak-chr1-81592513-81593386	-0.233036	0.186034	-1.25265	0.210332	0.999988
peak-chr1-81623974-81624255	0.475227	0.824895	0.576106	0.564544	NA
peak-chr1-81624369-81624628	-0.343684	0.75795	-0.453438	0.650233	NA
peak-chr1-81640514-81641075	0.354506	0.429223	0.825927	0.408846	0.999988
peak-chr1-81644720-81645576	-0.230206	0.242317	-0.950021	0.342102	0.999988
peak-chr1-81703217-81703761	0.121348	0.551786	0.21992	0.825934	0.999988
peak-chr1-81769909-81770203	0.310822	0.607777	0.511408	0.609066	NA
peak-chr1-81771525-81772347	0.199865	0.267346	0.747588	0.454708	0.999988
peak-chr1-81813588-81813888	1.08137	0.749203	1.44335	0.148921	NA
peak-chr1-81880095-81880719	0.0781625	0.388389	0.201248	0.840505	0.999988
peak-chr1-81886354-81886744	0.192794	0.680785	0.283194	0.777028	NA
peak-chr1-81889694-81890240	-0.0635342	0.361048	-0.175971	0.860316	0.999988
peak-chr1-81899453-81899716	0.0805593	0.895924	0.0899175	0.928353	NA
peak-chr1-81911758-81912308	0.156549	0.480003	0.326142	0.744317	0.999988
peak-chr1-81918730-81919218	-0.51435	0.598021	-0.860086	0.389742	0.999988
peak-chr1-81943853-81944227	0.487991	0.550688	0.886147	0.375538	0.999988
peak-chr1-81951243-81951716	0.516836	0.498992	1.03576	0.300314	0.999988
peak-chr1-81983698-81984234	-0.723789	0.4724	-1.53215	0.125484	0.999988
peak-chr1-82015224-82015573	0.107438	0.531451	0.20216	0.839791	0.999988
peak-chr1-82019805-82020130	1.01102	0.650747	1.55363	0.120272	NA
peak-chr1-82048285-82048788	0.0638034	0.502044	0.127087	0.898871	0.999988
peak-chr1-82119902-82120138	0.725642	0.766534	0.946654	0.343815	NA
peak-chr1-82135896-82136939	-0.247108	0.230134	-1.07376	0.282931	0.999988
peak-chr1-82146951-82147959	0.0657152	0.263448	0.249442	0.803019	0.999988
peak-chr1-82168586-82168953	-0.334577	0.503483	-0.664524	0.506355	0.999988
peak-chr1-82169102-82169344	-0.549387	0.707439	-0.776585	0.437404	NA
peak-chr1-82172434-82172635	0.0242533	0.956493	0.0253565	0.979771	NA
peak-chr1-82182889-82183336	0.218409	0.427488	0.510912	0.609413	0.999988
peak-chr1-82266018-82269087	-0.0504419	0.139521	-0.361536	0.717699	0.999988
peak-chr1-82314443-82315087	0.139548	0.395399	0.35293	0.724141	0.999988
peak-chr1-82342852-82343107	0.0733248	0.674987	0.108631	0.913495	NA
peak-chr1-82385991-82386420	-0.0396858	0.600213	-0.0661195	0.947283	NA
peak-chr1-82387086-82387367	0.145011	0.829485	0.174821	0.86122	NA
peak-chr1-82420062-82420824	0.200697	0.281875	0.71201	0.476459	0.999988
peak-chr1-82439866-82440493	0.351792	0.398327	0.883173	0.377143	0.999988
peak-chr1-82455276-82455521	0.136558	0.71256	0.191645	0.84802	NA
peak-chr1-82497870-82498132	-0.624512	0.896307	-0.696761	0.485952	NA
peak-chr1-82564904-82565518	-0.138629	0.435485	-0.318333	0.750233	0.999988
peak-chr1-82594254-82594513	-0.526968	0.677081	-0.778293	0.436396	NA
peak-chr1-82618128-82619150	0.572576	0.45604	1.25554	0.209284	0.999988
peak-chr1-82627138-82627875	0.333999	0.426422	0.78326	0.433475	0.999988
peak-chr1-82642921-82643233	0.414789	0.68028	0.609733	0.542038	NA
peak-chr1-82644727-82645417	0.356671	0.379796	0.939112	0.347673	0.999988
peak-chr1-82650778-82651216	0.146482	0.532777	0.27494	0.783362	0.999988
peak-chr1-82681694-82682037	0.105609	0.589483	0.179156	0.857815	0.999988
peak-chr1-82691043-82691473	0.913136	0.595553	1.53326	0.125212	0.999988
peak-chr1-82725782-82726266	-0.566845	0.435024	-1.30302	0.192568	0.999988
peak-chr1-82811773-82812252	-0.674718	0.520574	-1.2961	0.19494	0.999988
peak-chr1-82907096-82907417	-0.0608508	0.638236	-0.0953421	0.924043	NA
peak-chr1-82930342-82930649	0.800301	0.652586	1.22635	0.220066	NA
peak-chr1-82938180-82938605	-0.382163	0.479345	-0.797261	0.4253	0.999988
peak-chr1-82951243-82951732	-0.0751624	0.434472	-0.172997	0.862654	0.999988
peak-chr1-83097779-83098250	0.182636	0.405899	0.449954	0.652743	0.999988
peak-chr1-83112184-83112494	0.415103	0.996287	0.41665	0.676935	NA
peak-chr1-83241113-83241629	0.0330491	0.481775	0.0685987	0.945309	0.999988
peak-chr1-83284213-83285460	0.455226	0.351307	1.2958	0.195043	0.999988
peak-chr1-83303763-83304261	0.345873	0.42537	0.813111	0.416154	0.999988
peak-chr1-83386169-83386380	-0.0243403	0.719463	-0.0338312	0.973012	NA
peak-chr1-83530225-83530811	0.57863	0.567735	1.01919	0.308113	0.999988
peak-chr1-83616843-83617196	-0.647183	0.437181	-1.48036	0.138778	0.999988
peak-chr1-83629575-83630271	-0.292186	0.272161	-1.07357	0.283013	0.999988
peak-chr1-83737287-83737904	-0.186883	0.336442	-0.555469	0.578574	0.999988
peak-chr1-83808473-83809011	0.899537	1.10901	0.811119	0.417298	NA
peak-chr1-83863848-83864147	0.233062	0.580798	0.401279	0.688214	0.999988
peak-chr1-83866672-83867634	-0.221246	0.208803	-1.05959	0.289329	0.999988
peak-chr1-83878961-83879304	-0.421028	0.691345	-0.608999	0.542525	NA
peak-chr1-83884338-83884819	0.19702	0.554287	0.355447	0.722255	0.999988
peak-chr1-83966259-83967222	-0.133899	0.329688	-0.406139	0.68464	0.999988
peak-chr1-83974195-83974834	0.568852	0.525801	1.08188	0.279307	0.999988
peak-chr1-83976990-83977310	-0.449065	0.681168	-0.659258	0.50973	NA
peak-chr1-83997599-83998825	-0.0392699	0.273948	-0.143348	0.886015	0.999988
peak-chr1-84019926-84020320	0.460359	0.607916	0.757274	0.448886	NA
peak-chr1-84049156-84049687	0.307012	0.482879	0.635796	0.524909	0.999988
peak-chr1-84092273-84093389	-0.219436	0.184615	-1.18861	0.234593	0.999988
peak-chr1-84106891-84107360	0.256044	0.566623	0.451878	0.651357	0.999988
peak-chr1-84138952-84139445	-0.112766	0.532567	-0.21174	0.83231	0.999988
peak-chr1-84141834-84142166	0.00381956	0.526735	0.00725138	0.994214	0.999988
peak-chr1-84157941-84159646	-0.0324288	0.161333	-0.201005	0.840695	0.999988
peak-chr1-84163792-84163994	0.000795449	0.80521	0.000987878	0.999212	NA
peak-chr1-84166793-84167465	0.221049	0.510642	0.432885	0.665098	0.999988
peak-chr1-84191496-84192177	-0.344794	0.388282	-0.887997	0.374542	0.999988
peak-chr1-84209196-84209979	-0.16956	0.434541	-0.390204	0.696385	0.999988
peak-chr1-84220382-84220640	0.200761	0.783323	0.256294	0.797724	NA
peak-chr1-84240843-84241123	0.245688	0.854583	0.287495	0.773734	NA
peak-chr1-84257188-84258260	0.0360019	0.329144	0.10938	0.912901	0.999988
peak-chr1-84265050-84265845	0.0927364	0.316345	0.29315	0.769408	0.999988
peak-chr1-84267770-84268110	0.236422	0.582063	0.406179	0.684611	NA
peak-chr1-84272900-84273221	0.227953	0.660112	0.345325	0.72985	NA
peak-chr1-84279732-84280446	-0.53327	0.456767	-1.16749	0.243014	0.999988
peak-chr1-84289641-84290176	-0.574124	0.700514	-0.819576	0.412458	NA
peak-chr1-84292927-84293196	0.699372	0.99807	0.700724	0.483475	NA
peak-chr1-84294612-84295525	-0.00461728	0.318019	-0.0145189	0.988416	0.999988
peak-chr1-84305130-84305947	0.214872	0.317132	0.677546	0.49806	0.999988
peak-chr1-84315068-84315679	-0.0961643	0.382938	-0.251123	0.801719	0.999988
peak-chr1-84316461-84317044	-0.554651	0.283841	-1.95409	0.0506904	0.999988
peak-chr1-84326066-84327062	-0.0365297	0.127801	-0.285833	0.775006	0.999988
peak-chr1-84348530-84349320	-0.379668	0.260873	-1.45538	0.145565	0.999988
peak-chr1-84349517-84349904	-0.123484	0.683614	-0.180634	0.856655	NA
peak-chr1-84367193-84367817	-0.0312273	0.210734	-0.148183	0.882198	0.999988
peak-chr1-84394954-84395228	-0.176986	0.683095	-0.259094	0.795563	NA
peak-chr1-84397228-84397695	-0.314755	0.4545	-0.692531	0.488604	0.999988
peak-chr1-84408561-84409198	0.11104	0.427895	0.259502	0.795248	0.999988
peak-chr1-84415871-84416863	1.4651	0.424003	3.45541	0.000549455	0.618165
peak-chr1-84420008-84420409	0.532275	1.2028	0.442531	0.658105	NA
peak-chr1-84425639-84426166	0.499516	0.487666	1.0243	0.305694	0.999988
peak-chr1-84464018-84465483	0.011747	0.117817	0.099706	0.920578	0.999988
peak-chr1-84543067-84544616	-0.0664873	0.114778	-0.57927	0.562407	0.999988
peak-chr1-84555110-84555455	0.501217	0.463536	1.08129	0.279569	0.999988
peak-chr1-84555977-84556937	0.87024	0.21416	4.0635	4.83419e-05	0.233663
peak-chr1-84568852-84569597	0.0358504	0.165665	0.216403	0.828673	0.999988
peak-chr1-84574873-84575235	2.81539	1.07957	2.60788	0.00911056	NA
peak-chr1-84583565-84584055	0.0874916	0.525044	0.166637	0.867656	0.999988
peak-chr1-84584288-84584562	0.0918516	0.707646	0.129799	0.896726	NA
peak-chr1-84588537-84588975	-0.0441619	0.454375	-0.0971928	0.922573	0.999988
peak-chr1-84609830-84610176	-0.810214	0.628617	-1.28888	0.197438	NA
peak-chr1-84621656-84622363	0.00995118	0.253465	0.0392605	0.968683	0.999988
peak-chr1-84622494-84623007	0.510697	0.561683	0.909226	0.363231	0.999988
peak-chr1-84628785-84630793	0.117727	0.203175	0.579435	0.562296	0.999988
peak-chr1-84632554-84632889	-0.124634	0.498941	-0.249797	0.802744	0.999988
peak-chr1-84639588-84640384	0.191005	0.297529	0.641972	0.520891	0.999988
peak-chr1-84689859-84690911	0.874882	0.536323	1.63126	0.102836	0.999988
peak-chr1-84719397-84720067	-0.098147	0.139769	-0.70221	0.482548	0.999988
peak-chr1-84726443-84727165	-0.292028	0.295627	-0.987828	0.323237	0.999988
peak-chr1-84736744-84737824	-0.272175	0.23653	-1.1507	0.249855	0.999988
peak-chr1-84738099-84738484	0.193963	0.428746	0.452395	0.650984	0.999988
peak-chr1-84743306-84743846	0.945565	0.639362	1.47892	0.139162	NA
peak-chr1-84744292-84745231	0.0506655	0.239673	0.211394	0.83258	0.999988
peak-chr1-84751647-84752176	-0.495591	0.301787	-1.64219	0.100551	0.999988
peak-chr1-84757390-84757862	0.389361	0.668368	0.582555	0.560193	NA
peak-chr1-84763672-84765284	-0.113084	0.154413	-0.732344	0.463959	0.999988
peak-chr1-84767152-84767417	0.00192672	0.326651	0.00589841	0.995294	0.999988
peak-chr1-84770724-84770969	1.074	0.732325	1.46657	0.142494	NA
peak-chr1-84793603-84793992	0.324712	0.628738	0.516451	0.60554	NA
peak-chr1-84819342-84819973	-0.767947	0.499508	-1.53741	0.124194	0.999988
peak-chr1-84828736-84828969	0.127349	0.39182	0.32502	0.745166	0.999988
peak-chr1-84831025-84832078	-0.000365041	0.13299	-0.00274488	0.99781	0.999988
peak-chr1-84836658-84837133	-0.19604	0.270888	-0.723696	0.469253	0.999988
peak-chr1-84841479-84842185	0.584538	0.416817	1.40239	0.1608	0.999988
peak-chr1-84843112-84843825	0.330567	0.419119	0.788718	0.430277	0.999988
peak-chr1-84850898-84851759	-0.48839	0.342072	-1.42774	0.153366	0.999988
peak-chr1-84852105-84853653	0.183515	0.325817	0.563245	0.573268	0.999988
peak-chr1-84867697-84868800	-0.108014	0.197417	-0.547135	0.584286	0.999988
peak-chr1-84872218-84872532	-0.299144	0.411509	-0.726944	0.46726	0.999988
peak-chr1-84873504-84874140	0.039694	0.450137	0.088182	0.929732	0.999988
peak-chr1-84888669-84888943	0.228883	0.534634	0.428113	0.668569	0.999988
peak-chr1-84890542-84890825	0.252052	0.553001	0.455789	0.648542	0.999988
peak-chr1-84892055-84892513	-0.450661	0.527746	-0.853936	0.39314	0.999988
peak-chr1-84893114-84894246	0.103916	0.243527	0.426711	0.66959	0.999988
peak-chr1-84898970-84900263	-0.148318	0.188461	-0.786996	0.431284	0.999988
peak-chr1-84900947-84901213	1.3226	0.78789	1.67866	0.0932188	NA
peak-chr1-84907926-84908302	-0.199165	0.424038	-0.469688	0.638578	0.999988
peak-chr1-84908477-84909600	-0.428858	0.409175	-1.04811	0.29459	0.999988
peak-chr1-84944436-84945961	0.233684	0.193525	1.20751	0.227234	0.999988
peak-chr1-84958490-84958752	0.589691	1.39886	0.421552	0.673352	NA
peak-chr1-84971266-84972591	0.0205427	0.105959	0.193875	0.846274	0.999988
peak-chr1-84995049-84996028	-0.207262	0.178786	-1.15927	0.246345	0.999988
peak-chr1-85004320-85004862	2.29526	0.676107	3.39481	0.000686753	0.705712
peak-chr1-85005451-85006238	-0.255493	0.511244	-0.499747	0.617253	0.999988
peak-chr1-85009775-85010257	0.838164	0.55057	1.52235	0.12792	0.999988
peak-chr1-85038629-85040543	0.200217	0.134984	1.48326	0.138005	0.999988
peak-chr1-85046298-85046858	-0.700867	0.469143	-1.49393	0.135194	0.999988
peak-chr1-85048523-85049635	-0.284394	0.247587	-1.14866	0.250695	0.999988
peak-chr1-85051782-85052043	-0.695492	0.69401	-1.00213	0.316279	NA
peak-chr1-85064180-85065670	0.219326	0.200578	1.09347	0.274188	0.999988
peak-chr1-85069479-85070502	0.586078	0.406673	1.44115	0.149542	0.999988
peak-chr1-85076894-85078631	0.221914	0.358	0.619872	0.535342	0.999988
peak-chr1-85085012-85085747	-0.0553292	0.136953	-0.404001	0.686212	0.999988
peak-chr1-85085871-85086125	-0.164322	0.415762	-0.395231	0.692672	0.999988
peak-chr1-85086243-85086980	0.0595276	0.133886	0.444614	0.656599	0.999988
peak-chr1-85098309-85099237	0.120142	0.166917	0.719772	0.471665	0.999988
peak-chr1-85118909-85119365	0.395245	0.750677	0.526519	0.598528	NA
peak-chr1-85130553-85131000	-0.572785	0.534454	-1.07172	0.283846	0.999988
peak-chr1-85131331-85131941	0.0104897	0.425373	0.02466	0.980326	0.999988
peak-chr1-85138197-85139624	0.177172	0.397269	0.445975	0.655615	0.999988
peak-chr1-85140831-85141698	0.0678145	0.540234	0.125528	0.900106	0.999988
peak-chr1-85142120-85142556	1.91508	0.890797	2.14985	0.0315671	NA
peak-chr1-85143429-85143687	-0.268311	0.660214	-0.4064	0.684449	NA
peak-chr1-85155506-85156674	-0.125575	0.107485	-1.1683	0.242686	0.999988
peak-chr1-85163825-85164897	0.0716315	0.19104	0.374955	0.707694	0.999988
peak-chr1-85181237-85181649	-0.338933	0.373771	-0.906792	0.364517	0.999988
peak-chr1-85185612-85186514	-0.258093	0.167827	-1.53785	0.124084	0.999988
peak-chr1-85186839-85187329	0.105511	0.26711	0.395008	0.692837	0.999988
peak-chr1-85208449-85208734	-0.479659	0.804818	-0.595985	0.551185	NA
peak-chr1-85209428-85209934	-0.0782098	0.592903	-0.13191	0.895055	0.999988
peak-chr1-85212674-85213281	-0.0474442	0.608443	-0.0779763	0.937847	0.999988
peak-chr1-85218859-85219689	-0.102141	0.258485	-0.395153	0.69273	0.999988
peak-chr1-85224361-85225846	-0.156749	0.227463	-0.689119	0.490748	0.999988
peak-chr1-85237631-85238728	-0.221585	0.359119	-0.617024	0.537219	0.999988
peak-chr1-85248080-85248527	0.0121791	0.468414	0.0260006	0.979257	0.999988
peak-chr1-85299702-85300658	-0.0524222	0.216582	-0.242043	0.808747	0.999988
peak-chr1-85312855-85313833	0.0537631	0.19359	0.277716	0.78123	0.999988
peak-chr1-85319551-85320632	0.0304005	0.205304	0.148076	0.882283	0.999988
peak-chr1-85320898-85321135	0.678898	0.609067	1.11465	0.265	NA
peak-chr1-85354391-85354827	0.389247	0.419369	0.928173	0.353318	0.999988
peak-chr1-85358187-85359264	0.15321	0.358919	0.426867	0.669476	0.999988
peak-chr1-85378706-85379652	-0.0543267	0.243416	-0.223185	0.823392	0.999988
peak-chr1-85384393-85385475	0.177144	0.372196	0.475942	0.634116	0.999988
peak-chr1-85401593-85402344	-0.128752	0.3399	-0.378793	0.704842	0.999988
peak-chr1-85410370-85411288	0.146651	0.156689	0.93594	0.349304	0.999988
peak-chr1-85411424-85411937	0.279442	0.405817	0.688591	0.491081	0.999988
peak-chr1-85462197-85464312	-0.0840314	0.172356	-0.487545	0.625872	0.999988
peak-chr1-85492956-85493753	0.435722	0.474403	0.918464	0.358376	0.999988
peak-chr1-85513121-85514739	-0.0638938	0.119778	-0.533435	0.593733	0.999988
peak-chr1-85527397-85528386	0.0113359	0.13692	0.0827924	0.934017	0.999988
peak-chr1-85553775-85554176	-0.042453	0.503492	-0.0843171	0.932804	0.999988
peak-chr1-85557650-85557891	-0.815206	0.797936	-1.02164	0.30695	NA
peak-chr1-85575070-85575608	0.0278772	0.322048	0.0865623	0.931019	0.999988
peak-chr1-85591405-85591920	-0.0384616	0.521897	-0.0736957	0.941253	0.999988
peak-chr1-85597768-85598326	-0.0838131	0.430612	-0.194637	0.845677	0.999988
peak-chr1-85600650-85601402	0.0879787	0.268196	0.328039	0.742882	0.999988
peak-chr1-85603246-85603804	-0.296415	0.151935	-1.95094	0.0510647	0.999988
peak-chr1-85608453-85608830	-0.571584	0.457356	-1.24976	0.211388	0.999988
peak-chr1-85618743-85619766	0.46556	0.331321	1.40516	0.159972	0.999988
peak-chr1-85624571-85625036	0.286218	0.386116	0.741277	0.458526	0.999988
peak-chr1-85645223-85645520	1.21565	0.901913	1.34786	0.177704	NA
peak-chr1-85665976-85667764	-0.155781	0.122024	-1.27664	0.201729	0.999988
peak-chr1-85690789-85691566	0.0741305	0.417075	0.177739	0.858928	0.999988
peak-chr1-85705869-85706331	0.087494	0.506881	0.172612	0.862956	0.999988
peak-chr1-85711138-85711793	0.0918296	0.499151	0.183972	0.854036	0.999988
peak-chr1-85724600-85725982	-0.00404501	0.14915	-0.0271204	0.978364	0.999988
peak-chr1-85741752-85742804	-0.0431044	0.0967075	-0.445719	0.6558	0.999988
peak-chr1-85744546-85744992	0.207519	0.168086	1.2346	0.216979	0.999988
peak-chr1-85754981-85755710	0.290447	0.359612	0.807668	0.419282	0.999988
peak-chr1-85760602-85760908	0.141279	0.366807	0.385158	0.70012	0.999988
peak-chr1-85763228-85764363	0.134456	0.191124	0.703498	0.481745	0.999988
peak-chr1-85773598-85774573	-0.112355	0.275767	-0.407426	0.683695	0.999988
peak-chr1-85786411-85786799	0.455487	0.741636	0.614165	0.539106	NA
peak-chr1-85791711-85792019	-0.159706	0.59073	-0.270354	0.786888	NA
peak-chr1-85794573-85795057	-0.148692	0.392202	-0.379121	0.704598	0.999988
peak-chr1-85839821-85840217	-0.20888	0.472998	-0.441608	0.658773	0.999988
peak-chr1-85859896-85860119	-0.0447843	0.916422	-0.0488686	0.961024	NA
peak-chr1-85872853-85873183	-0.59814	0.531611	-1.12515	0.260527	0.999988
peak-chr1-85911650-85911927	0.439591	0.698661	0.629191	0.529224	NA
peak-chr1-85914907-85915649	0.00690592	0.514502	0.0134225	0.989291	0.999988
peak-chr1-85916604-85916905	0.961562	0.737907	1.30309	0.192543	NA
peak-chr1-85918611-85919752	0.494042	0.406169	1.21634	0.223854	0.999988
peak-chr1-85929821-85931291	-0.0953237	0.116397	-0.818953	0.412813	0.999988
peak-chr1-85955989-85956364	0.959244	0.734488	1.306	0.191551	NA
peak-chr1-85960016-85960468	0.597675	0.651316	0.917642	0.358806	NA
peak-chr1-85961341-85961562	-0.213326	0.712315	-0.299483	0.764572	NA
peak-chr1-85968291-85968779	-0.463612	0.468285	-0.99002	0.322164	0.999988
peak-chr1-85969998-85970540	-0.327957	0.377313	-0.869191	0.384743	0.999988
peak-chr1-85986921-85987502	-0.291814	0.454693	-0.641781	0.521015	0.999988
peak-chr1-85988718-85989136	0.944854	0.642857	1.46977	0.141623	NA
peak-chr1-85991222-85992275	0.392587	0.294166	1.33457	0.182016	0.999988
peak-chr1-86042122-86043811	0.0169052	0.205963	0.0820786	0.934584	0.999988
peak-chr1-86046137-86047445	0.0761754	0.222765	0.341955	0.732385	0.999988
peak-chr1-86072685-86073401	0.112903	0.37728	0.299255	0.764745	0.999988
peak-chr1-86077553-86077953	0.351014	0.521037	0.673683	0.500513	0.999988
peak-chr1-86078448-86078813	0.54503	0.708155	0.769647	0.441509	0.999988
peak-chr1-86088719-86089121	1.5592	0.847034	1.84077	0.0656548	NA
peak-chr1-86094403-86095235	-0.421019	0.362896	-1.16016	0.245983	0.999988
peak-chr1-86120151-86120406	0.732053	0.777816	0.941165	0.34662	NA
peak-chr1-86173508-86174787	-0.102629	0.127911	-0.802349	0.422351	0.999988
peak-chr1-86350400-86350659	-0.375176	0.74274	-0.505124	0.613472	NA
peak-chr1-86484009-86484316	0.236172	0.615208	0.38389	0.70106	NA
peak-chr1-86603046-86603737	-0.0877176	0.351787	-0.249348	0.803091	0.999988
peak-chr1-86620347-86623011	0.232616	0.21068	1.10412	0.26954	0.999988
peak-chr1-86673060-86673370	0.10359	0.67502	0.153462	0.878034	NA
peak-chr1-86731987-86732386	0.0343486	0.513742	0.0668597	0.946693	0.999988
peak-chr1-86743764-86744083	-0.275823	0.75976	-0.36304	0.716575	NA
peak-chr1-86771398-86771924	-0.188728	0.523311	-0.360643	0.718366	0.999988
peak-chr1-86772067-86772707	0.813147	0.553031	1.47035	0.141468	0.999988
peak-chr1-86782747-86783058	0.704844	0.766827	0.919169	0.358007	NA
peak-chr1-86845985-86846343	-0.725241	0.544791	-1.33123	0.183114	0.999988
peak-chr1-86855106-86855599	-0.0503241	0.946244	-0.053183	0.957586	NA
peak-chr1-86860928-86862549	-0.055511	0.126264	-0.439642	0.660196	0.999988
peak-chr1-86875053-86875596	0.0664519	0.525618	0.126426	0.899395	0.999988
peak-chr1-86881771-86882512	-0.00282423	0.210304	-0.0134293	0.989285	0.999988
peak-chr1-86885015-86885369	0.313878	0.365237	0.859383	0.390129	0.999988
peak-chr1-86895137-86896360	0.0617997	0.2437	0.253589	0.799813	0.999988
peak-chr1-86901001-86901366	0.694393	0.638895	1.08687	0.277096	NA
peak-chr1-86901786-86902146	-0.202404	0.567375	-0.356739	0.721288	0.999988
peak-chr1-86910204-86910632	1.50112	0.788785	1.90308	0.0570295	NA
peak-chr1-86916304-86916735	-0.497946	0.63773	-0.780809	0.434915	NA
peak-chr1-86919056-86919681	-0.2572	0.446096	-0.576558	0.564238	0.999988
peak-chr1-86926648-86927118	0.713623	0.620738	1.14964	0.250294	NA
peak-chr1-86931697-86933008	-0.264123	0.244078	-1.08212	0.279197	0.999988
peak-chr1-86937856-86938328	0.477067	0.52201	0.913905	0.360767	0.999988
peak-chr1-86939764-86940243	-0.197288	0.654134	-0.301601	0.762956	NA
peak-chr1-86952761-86953772	0.325468	0.416739	0.780988	0.43481	0.999988
peak-chr1-86958079-86958646	-0.244246	0.389393	-0.627247	0.530498	0.999988
peak-chr1-86966322-86966675	-0.384	0.323422	-1.1873	0.235109	0.999988
peak-chr1-86967826-86970042	-0.118998	0.109362	-1.08811	0.276547	0.999988
peak-chr1-86981324-86981654	-0.494916	0.583466	-0.848235	0.396307	NA
peak-chr1-86982857-86983521	0.34639	0.523544	0.661626	0.508211	0.999988
peak-chr1-87047913-87048511	0.0333251	0.571072	0.0583553	0.953466	0.999988
peak-chr1-87082649-87082934	0.103231	0.928808	0.111143	0.911503	NA
peak-chr1-87113898-87114408	0.252311	0.224709	1.12283	0.261508	0.999988
peak-chr1-87114620-87115171	0.382096	0.354871	1.07672	0.281606	0.999988
peak-chr1-87154965-87155408	-0.470734	0.740327	-0.635846	0.524877	NA
peak-chr1-87161115-87161420	-0.335722	0.760718	-0.441323	0.658979	NA
peak-chr1-87169584-87171248	-0.0281192	0.1019	-0.275949	0.782587	0.999988
peak-chr1-87177984-87178381	0.454989	0.530717	0.857311	0.391273	0.999988
peak-chr1-87179827-87180797	0.021305	0.207156	0.102845	0.918086	0.999988
peak-chr1-87198232-87199591	0.124101	0.330044	0.376014	0.706906	0.999988
peak-chr1-87205425-87206534	0.78263	0.319329	2.45085	0.0142518	0.999988
peak-chr1-87215801-87216105	0.0550498	0.562588	0.0978509	0.922051	0.999988
peak-chr1-87216256-87217056	0.40724	0.409628	0.994172	0.320139	0.999988
peak-chr1-87219400-87219755	-0.149336	0.438499	-0.340562	0.733433	0.999988
peak-chr1-87221612-87222061	0.294885	0.500138	0.589608	0.555454	0.999988
peak-chr1-87223992-87225058	-0.626827	0.196154	-3.19559	0.00139548	0.982673
peak-chr1-87230566-87231372	-0.562376	0.325235	-1.72914	0.0837844	0.999988
peak-chr1-87239432-87240945	0.0563713	0.129164	0.436432	0.662523	0.999988
peak-chr1-87246380-87247134	-0.036084	0.24598	-0.146695	0.883373	0.999988
peak-chr1-87253922-87254940	0.0815825	0.153138	0.532737	0.594215	0.999988
peak-chr1-87258384-87259159	-0.227913	0.152257	-1.49689	0.134421	0.999988
peak-chr1-87289523-87290155	-0.403305	0.593325	-0.679737	0.496671	0.999988
peak-chr1-87299092-87299969	-0.0168881	0.227939	-0.0740906	0.940938	0.999988
peak-chr1-87311763-87312552	0.0772557	0.298224	0.259053	0.795594	0.999988
peak-chr1-87318340-87319381	-0.0692455	0.348129	-0.198907	0.842335	0.999988
peak-chr1-87334152-87334525	-0.0866135	0.59141	-0.146453	0.883564	0.999988
peak-chr1-87337468-87337695	-0.286077	1.06721	-0.268061	0.788652	NA
peak-chr1-87338270-87338901	-0.541029	0.915592	-0.590907	0.554583	NA
peak-chr1-87351624-87351914	-1.29433	0.840397	-1.54015	0.123525	NA
peak-chr1-87379494-87381517	-0.0301613	0.109563	-0.275288	0.783095	0.999988
peak-chr1-87413918-87414252	-0.19999	0.644084	-0.310502	0.756179	NA
peak-chr1-87417175-87417499	-0.108926	0.544921	-0.199893	0.841564	0.999988
peak-chr1-87430812-87431252	0.29647	0.568172	0.521796	0.601813	0.999988
peak-chr1-87464462-87464751	0.42413	0.579306	0.732134	0.464086	NA
peak-chr1-87484000-87484425	-0.214115	0.611313	-0.350254	0.726148	NA
peak-chr1-87490714-87491243	-0.181692	0.40724	-0.446155	0.655485	0.999988
peak-chr1-87549976-87550635	0.483938	0.547797	0.883425	0.377006	0.999988
peak-chr1-87597276-87598148	-0.168803	0.216673	-0.779067	0.43594	0.999988
peak-chr1-87613558-87614242	-0.394606	0.405988	-0.971965	0.331068	0.999988
peak-chr1-87617168-87618080	-0.103402	0.312775	-0.330596	0.74095	0.999988
peak-chr1-87669673-87669952	0.0727614	0.693571	0.104908	0.916449	NA
peak-chr1-87689830-87690406	-0.206656	0.357912	-0.577393	0.563674	0.999988
peak-chr1-87691643-87692460	0.00566856	0.404557	0.0140118	0.988821	0.999988
peak-chr1-87695959-87696894	1.08676	0.47246	2.30021	0.0214365	0.999988
peak-chr1-87715545-87715787	-0.146814	0.660692	-0.222213	0.824148	NA
peak-chr1-87758465-87758937	-0.2327	0.557647	-0.417289	0.676467	0.999988
peak-chr1-87793705-87795197	-0.0662645	0.115396	-0.574235	0.565808	0.999988
peak-chr1-87800556-87801545	-0.133732	0.222469	-0.601127	0.547755	0.999988
peak-chr1-87864970-87865296	0.189349	0.715039	0.26481	0.791156	NA
peak-chr1-87914952-87915303	-0.329041	0.576642	-0.570616	0.56826	0.999988
peak-chr1-87957115-87957408	0.866071	0.838674	1.03267	0.301759	NA
peak-chr1-87970946-87971374	0.780285	0.718355	1.08621	0.277386	NA
peak-chr1-88103580-88104183	0.0340761	0.383907	0.0887614	0.929272	0.999988
peak-chr1-88149143-88150739	0.364178	0.264894	1.3748	0.169192	0.999988
peak-chr1-88178007-88178335	0.329027	0.618974	0.531569	0.595025	NA
peak-chr1-88252531-88252940	-0.846518	0.576009	-1.46962	0.141663	0.999988
peak-chr1-88260777-88261986	-0.203199	0.254337	-0.798934	0.424329	0.999988
peak-chr1-88262151-88262598	-0.0232194	0.554394	-0.0418825	0.966592	0.999988
peak-chr1-88271702-88272357	-0.000237686	0.516536	-0.000460154	0.999633	0.999988
peak-chr1-88292340-88292644	0.834121	0.797891	1.04541	0.295835	NA
peak-chr1-88318061-88318581	-0.570976	0.548762	-1.04048	0.298116	0.999988
peak-chr1-88335100-88335782	1.08921	0.434489	2.50687	0.0121804	0.999988
peak-chr1-88419403-88419815	0.0861368	0.402764	0.213864	0.830653	0.999988
peak-chr1-88421757-88422101	0.133721	0.477109	0.280274	0.779267	0.999988
peak-chr1-88434099-88434370	-1.30196	0.927731	-1.40338	0.160503	NA
peak-chr1-88527205-88527506	-0.0273228	0.479115	-0.0570276	0.954523	0.999988
peak-chr1-88532137-88532358	2.17024	1.03798	2.09084	0.0365423	0.999988
peak-chr1-88607275-88607723	0.494243	0.584016	0.846284	0.397394	0.999988
peak-chr1-88634853-88635169	-0.64143	0.703979	-0.91115	0.362216	NA
peak-chr1-88641251-88641832	-0.10129	0.398039	-0.254473	0.799131	0.999988
peak-chr1-88646168-88646721	-0.190563	0.316199	-0.602669	0.546729	0.999988
peak-chr1-88741852-88742185	-0.507341	0.617364	-0.821785	0.411199	0.999988
peak-chr1-88777645-88777939	-0.963225	0.574376	-1.67699	0.0935438	0.999988
peak-chr1-88793162-88794050	0.076026	0.182102	0.417492	0.676318	0.999988
peak-chr1-88798880-88799591	0.13081	0.478453	0.273401	0.784545	0.999988
peak-chr1-88841110-88841570	-1.14043	0.646156	-1.76494	0.0775737	NA
peak-chr1-88928198-88928949	-0.000831287	0.326839	-0.00254342	0.997971	0.999988
peak-chr1-88994280-88994802	0.232057	0.514168	0.451324	0.651756	0.999988
peak-chr1-88995765-88996284	0.162162	0.526045	0.308266	0.75788	0.999988
peak-chr1-89078469-89078803	0.211003	0.645134	0.327069	0.743615	NA
peak-chr1-89127485-89128213	0.306014	0.493063	0.620638	0.534838	0.999988
peak-chr1-89149273-89150816	0.025092	0.110799	0.226465	0.82084	0.999988
peak-chr1-89159707-89160163	-0.706114	0.476299	-1.4825	0.138207	0.999988
peak-chr1-89166097-89167274	0.0805405	0.392076	0.20542	0.837244	0.999988
peak-chr1-89175514-89175870	-0.415889	0.608709	-0.683231	0.494461	NA
peak-chr1-89196750-89197607	0.233492	0.262502	0.88949	0.37374	0.999988
peak-chr1-89202346-89203581	-0.036229	0.404662	-0.089529	0.928662	0.999988
peak-chr1-89207088-89207483	-0.318683	0.443029	-0.719328	0.471939	0.999988
peak-chr1-89209901-89210244	0.0175333	0.735066	0.0238528	0.98097	NA
peak-chr1-89234421-89234866	0.530018	0.455669	1.16317	0.244763	0.999988
peak-chr1-89239161-89240312	0.486556	0.198786	2.44764	0.0143794	0.999988
peak-chr1-89266078-89266453	0.750418	0.495991	1.51296	0.130289	0.999988
peak-chr1-89268043-89269011	-0.0565672	0.347694	-0.162692	0.870761	0.999988
peak-chr1-89330406-89331410	0.00139911	0.384167	0.00364193	0.997094	0.999988
peak-chr1-89343178-89344020	0.267292	0.453404	0.589523	0.555511	0.999988
peak-chr1-89344249-89344752	0.318392	0.543189	0.586153	0.557773	0.999988
peak-chr1-89348955-89349405	0.444088	0.677379	0.655598	0.512083	NA
peak-chr1-89356535-89357910	-0.065385	0.139442	-0.468905	0.639137	0.999988
peak-chr1-89358174-89358571	-0.0144951	0.365397	-0.0396694	0.968357	0.999988
peak-chr1-89401718-89401982	-0.457834	0.566554	-0.808103	0.419031	0.999988
peak-chr1-89402515-89403019	-0.184958	0.546222	-0.338613	0.734901	0.999988
peak-chr1-89412525-89413797	-0.0134347	0.24783	-0.0542095	0.956768	0.999988
peak-chr1-89439124-89439748	-0.292222	0.567545	-0.514887	0.606632	0.999988
peak-chr1-89447134-89447472	0.225619	0.502538	0.448959	0.653461	0.999988
peak-chr1-89447766-89448093	-0.338941	0.472314	-0.717618	0.472993	0.999988
peak-chr1-89449464-89450435	0.013885	0.312999	0.0443614	0.964616	0.999988
peak-chr1-89450539-89451219	0.31391	0.325061	0.965696	0.334196	0.999988
peak-chr1-89458005-89459084	-0.0987831	0.09503	-1.03949	0.298575	0.999988
peak-chr1-89464382-89464793	-0.299315	0.314478	-0.951785	0.341206	0.999988
peak-chr1-89471059-89471482	0.0678883	0.527328	0.12874	0.897563	0.999988
peak-chr1-89487424-89488939	0.55219	0.421304	1.31067	0.189969	0.999988
peak-chr1-89511004-89511402	0.453339	0.724264	0.625931	0.53136	NA
peak-chr1-89516130-89516850	0.339491	0.714237	0.47532	0.634559	NA
peak-chr1-89530283-89531537	1.08671	0.481521	2.25683	0.0240184	0.999988
peak-chr1-89533995-89534304	0.797913	0.685335	1.16427	0.244316	NA
peak-chr1-89535764-89536500	1.09774	1.08654	1.01031	0.312349	NA
peak-chr1-89551520-89551836	0.539357	0.626759	0.86055	0.389486	NA
peak-chr1-89554333-89554634	0.251329	0.862659	0.291342	0.77079	NA
peak-chr1-89566154-89566416	0.677766	0.995503	0.680828	0.495981	NA
peak-chr1-89569864-89570236	-0.111467	0.731734	-0.152333	0.878924	NA
peak-chr1-89591325-89592197	0.48006	0.237079	2.0249	0.0428779	0.999988
peak-chr1-89594019-89595180	0.898064	0.281124	3.19454	0.00140053	0.982673
peak-chr1-89614962-89615269	0.168594	0.597242	0.282287	0.777723	NA
peak-chr1-89618188-89618500	1.13083	0.999672	1.1312	0.257971	NA
peak-chr1-89644978-89646094	0.660663	0.577537	1.14393	0.252652	0.999988
peak-chr1-89663793-89664862	0.903321	0.350417	2.57784	0.00994192	0.999988
peak-chr1-89687096-89687326	1.15235	0.88653	1.29985	0.193653	NA
peak-chr1-89720422-89721086	1.25376	0.726849	1.72492	0.0845411	NA
peak-chr1-89726293-89726629	0.109481	0.700459	0.156299	0.875797	NA
peak-chr1-89727139-89728727	0.640647	0.327093	1.95861	0.050159	0.999988
peak-chr1-89736123-89736420	0.925168	0.760552	1.21644	0.223816	NA
peak-chr1-89738374-89739210	1.48026	0.55441	2.66998	0.00758569	0.999988
peak-chr1-89739804-89740594	1.52236	0.744088	2.04594	0.040762	0.999988
peak-chr1-89744902-89745226	2.08818	1.03311	2.02126	0.0432531	NA
peak-chr1-89752262-89753431	1.25849	0.84279	1.49324	0.135374	0.999988
peak-chr1-89764171-89764544	0.71917	0.796493	0.902921	0.366568	NA
peak-chr1-89765155-89766195	0.859339	0.471234	1.8236	0.0682133	0.999988
peak-chr1-89775473-89777867	1.03175	0.609027	1.6941	0.0902457	0.999988
peak-chr1-89812575-89812937	0.66006	0.678387	0.972985	0.330561	NA
peak-chr1-89817334-89818197	0.406973	0.297971	1.36582	0.171997	0.999988
peak-chr1-89822303-89823464	0.0644059	0.22068	0.291853	0.770399	0.999988
peak-chr1-89823860-89824509	0.680304	0.308524	2.20503	0.0274521	0.999988
peak-chr1-89828809-89829061	2.53684	0.907549	2.79526	0.0051858	NA
peak-chr1-89872788-89873812	1.5191	0.791989	1.91808	0.0551006	0.999988
peak-chr1-89920505-89921054	0.157328	0.396429	0.396863	0.691468	0.999988
peak-chr1-89925866-89926326	0.227542	0.602534	0.377641	0.705697	NA
peak-chr1-89930825-89931318	-0.0408891	0.515494	-0.0793202	0.936778	0.999988
peak-chr1-89948650-89949306	0.323732	0.356777	0.90738	0.364206	0.999988
peak-chr1-89981433-89981996	-0.105712	0.222642	-0.474807	0.634924	0.999988
peak-chr1-89989514-89991191	-0.0769732	0.107367	-0.716915	0.473427	0.999988
peak-chr1-90012100-90012412	0.316294	0.37593	0.841364	0.400144	0.999988
peak-chr1-90012588-90012819	-0.126314	0.55396	-0.228021	0.81963	0.999988
peak-chr1-90013197-90013702	-0.125732	0.218167	-0.576308	0.564407	0.999988
peak-chr1-90018182-90019092	0.481202	0.277861	1.73181	0.0833075	0.999988
peak-chr1-90021104-90021523	-0.427901	0.451944	-0.946801	0.34374	0.999988
peak-chr1-90023537-90023942	0.0848681	0.474066	0.179021	0.857921	0.999988
peak-chr1-90029647-90030309	-0.140813	0.413919	-0.340193	0.733711	0.999988
peak-chr1-90032281-90033026	-0.139957	0.349298	-0.400681	0.688655	0.999988
peak-chr1-90047508-90047759	0.533024	0.826426	0.644975	0.518943	NA
peak-chr1-90055989-90056956	0.35471	0.300559	1.18017	0.237933	0.999988
peak-chr1-90058055-90058902	-8.66364e-05	0.244682	-0.000354078	0.999717	0.999988
peak-chr1-90063989-90065153	0.00387784	0.346229	0.0112002	0.991064	0.999988
peak-chr1-90069074-90070308	0.302318	0.338072	0.894242	0.371192	0.999988
peak-chr1-90081523-90081881	0.247736	0.582763	0.425106	0.670759	NA
peak-chr1-90082813-90083379	-0.180084	0.465124	-0.387174	0.698627	0.999988
peak-chr1-90097836-90099660	-0.193167	0.12347	-1.56448	0.117705	0.999988
peak-chr1-90137399-90138263	0.218995	0.310839	0.704529	0.481103	0.999988
peak-chr1-90181808-90182316	0.127568	0.39157	0.325786	0.744587	0.999988
peak-chr1-90190236-90190875	0.0557418	0.463381	0.120294	0.904251	0.999988
peak-chr1-90204416-90205266	-0.155985	0.392667	-0.397246	0.691186	0.999988
peak-chr1-90227475-90229313	-0.157884	0.137943	-1.14456	0.252391	0.999988
peak-chr1-90246215-90246661	0.0714533	0.467662	0.152788	0.878565	0.999988
peak-chr1-90270172-90270746	-0.355144	0.342471	-1.037	0.299734	0.999988
peak-chr1-90286087-90287934	-0.201622	0.107443	-1.87654	0.0605805	0.999988
peak-chr1-90292082-90292581	0.139854	0.372542	0.375404	0.70736	0.999988
peak-chr1-90297387-90297868	0.642112	0.540428	1.18815	0.234772	0.999988
peak-chr1-90302190-90302975	0.400511	0.4509	0.888247	0.374408	0.999988
peak-chr1-90308195-90310148	-0.183187	0.138156	-1.32594	0.184859	0.999988
peak-chr1-90321338-90321638	0.581657	0.779065	0.74661	0.455299	NA
peak-chr1-90324828-90325834	-0.580692	0.395353	-1.46879	0.141889	0.999988
peak-chr1-90331613-90332016	0.721037	0.604665	1.19246	0.233082	NA
peak-chr1-90337455-90338462	0.106109	0.313798	0.338146	0.735253	0.999988
peak-chr1-90339361-90339798	0.142016	0.455885	0.311518	0.755407	0.999988
peak-chr1-90352855-90353149	0.404914	0.612893	0.660659	0.508831	NA
peak-chr1-90355551-90356161	-0.235482	0.600844	-0.391919	0.695118	0.999988
peak-chr1-90357216-90357666	0.444419	0.725361	0.612686	0.540084	NA
peak-chr1-90359672-90360005	-0.15759	0.603054	-0.261319	0.793846	NA
peak-chr1-90366307-90367166	-0.574807	0.321823	-1.7861	0.0740832	0.999988
peak-chr1-90371769-90372885	-0.0225936	0.186912	-0.120878	0.903787	0.999988
peak-chr1-90373322-90373646	-0.136772	0.364999	-0.374717	0.707871	0.999988
peak-chr1-90374258-90374900	0.368392	0.373804	0.985522	0.324368	0.999988
peak-chr1-90383718-90384679	0.309458	0.389346	0.794813	0.426722	0.999988
peak-chr1-90386444-90386796	0.889815	0.926788	0.960106	0.337002	NA
peak-chr1-90396088-90396467	-0.361721	0.582193	-0.621307	0.534398	NA
peak-chr1-90408139-90409370	-0.109683	0.171352	-0.640107	0.522103	0.999988
peak-chr1-90411460-90411858	-0.140948	0.327347	-0.430576	0.666776	0.999988
peak-chr1-90418388-90419292	0.0828425	0.213976	0.387158	0.698639	0.999988
peak-chr1-90422717-90423338	-0.429378	0.336743	-1.27509	0.202277	0.999988
peak-chr1-90427626-90427940	-0.154518	0.898669	-0.171941	0.863484	NA
peak-chr1-90439911-90440232	-0.106486	0.862059	-0.123525	0.901691	NA
peak-chr1-90452743-90453296	-0.00857616	0.286415	-0.0299431	0.976112	0.999988
peak-chr1-90455349-90455690	0.0472101	0.348775	0.13536	0.892327	0.999988
peak-chr1-90460182-90461295	-0.051442	0.114201	-0.450452	0.652385	0.999988
peak-chr1-90580148-90580420	0.252289	0.588048	0.429028	0.667903	NA
peak-chr1-90588232-90588838	0.179564	0.476627	0.376739	0.706368	0.999988
peak-chr1-90598634-90599104	0.284273	0.603389	0.471127	0.63755	NA
peak-chr1-90621445-90621971	0.143202	0.512011	0.279686	0.779719	0.999988
peak-chr1-90641173-90641680	-0.00802388	0.594983	-0.0134859	0.98924	NA
peak-chr1-90664045-90664921	-0.0225488	0.338458	-0.0666221	0.946883	0.999988
peak-chr1-90667058-90667454	1.4507	0.547964	2.64743	0.00811052	0.999988
peak-chr1-90669600-90670031	-0.134846	0.521289	-0.258678	0.795884	0.999988
peak-chr1-90686481-90687131	0.418802	0.550959	0.760132	0.447175	0.999988
peak-chr1-90742873-90743175	0.4984	0.773927	0.643989	0.519583	NA
peak-chr1-90743502-90744150	0.154787	0.486289	0.318302	0.750256	0.999988
peak-chr1-90756653-90757442	-0.0268031	0.381257	-0.070302	0.943953	0.999988
peak-chr1-90852426-90853170	-0.49775	0.364745	-1.36465	0.172363	0.999988
peak-chr1-90865500-90866244	0.351481	0.486666	0.722222	0.470158	0.999988
peak-chr1-90868596-90869101	0.296087	0.370213	0.799775	0.423841	0.999988
peak-chr1-90874639-90874963	-0.354443	0.713942	-0.496459	0.619571	NA
peak-chr1-90879719-90880434	-0.306674	0.211893	-1.4473	0.147812	0.999988
peak-chr1-90968398-90968731	-0.694157	0.710221	-0.977382	0.32838	NA
peak-chr1-90972734-90973138	-0.93666	0.591022	-1.58481	0.113009	0.999988
peak-chr1-90973793-90974414	0.146688	0.483306	0.30351	0.761501	0.999988
peak-chr1-90979529-90980264	-0.260259	0.462844	-0.562303	0.573909	0.999988
peak-chr1-91008328-91009113	0.0809613	0.269366	0.300563	0.763748	0.999988
peak-chr1-91044636-91045126	0.329603	0.437686	0.753057	0.451416	0.999988
peak-chr1-91081957-91082429	0.109824	0.495324	0.221721	0.824531	0.999988
peak-chr1-91115998-91116339	-0.355083	0.51631	-0.687731	0.491622	0.999988
peak-chr1-91136765-91137892	0.18653	0.323293	0.576969	0.56396	0.999988
peak-chr1-91172015-91173410	-0.265381	0.266144	-0.997131	0.318701	0.999988
peak-chr1-91179232-91179738	0.484064	0.553899	0.87392	0.382162	0.999988
peak-chr1-91183458-91184615	-0.0581555	0.311611	-0.186629	0.851952	0.999988
peak-chr1-91188802-91189645	0.391312	0.517762	0.755776	0.449784	0.999988
peak-chr1-91233622-91234049	0.249969	0.368226	0.678845	0.497236	0.999988
peak-chr1-91234330-91234818	0.0867809	0.418452	0.207385	0.835709	0.999988
peak-chr1-91251859-91252271	0.22293	0.526781	0.423192	0.672155	0.999988
peak-chr1-91286808-91287327	0.479918	0.562849	0.852659	0.393848	0.999988
peak-chr1-91300786-91301167	0.225113	0.592216	0.38012	0.703857	NA
peak-chr1-91301360-91301956	0.598915	0.549558	1.08981	0.275796	0.999988
peak-chr1-91316121-91317803	-0.0287928	0.142445	-0.202133	0.839813	0.999988
peak-chr1-91385303-91385909	0.197945	0.23182	0.853877	0.393173	0.999988
peak-chr1-91409230-91409902	0.104311	0.475531	0.219356	0.826373	0.999988
peak-chr1-91425123-91425686	0.252535	0.540938	0.466847	0.640609	0.999988
peak-chr1-91430037-91430334	-0.0986112	0.597629	-0.165004	0.868941	NA
peak-chr1-91439566-91440655	0.0335816	0.377831	0.0888799	0.929177	0.999988
peak-chr1-91481462-91482122	-0.0130185	0.285488	-0.0456009	0.963628	0.999988
peak-chr1-91486687-91488209	-0.0847282	0.107502	-0.788153	0.430607	0.999988
peak-chr1-91502262-91502999	-0.193787	0.409735	-0.472957	0.636244	0.999988
peak-chr1-91520223-91520874	0.950145	0.648388	1.4654	0.142813	NA
peak-chr1-91538879-91539313	-0.428897	0.574289	-0.746832	0.455165	0.999988
peak-chr1-91546277-91546547	0.885879	0.920652	0.96223	0.335934	NA
peak-chr1-91630475-91631385	0.0421927	0.266495	0.158324	0.874201	0.999988
peak-chr1-91631696-91632022	-0.402406	0.475743	-0.845848	0.397637	0.999988
peak-chr1-91748288-91749224	0.149998	0.319073	0.470106	0.638279	0.999988
peak-chr1-91801257-91801510	0.177148	0.650215	0.272445	0.78528	NA
peak-chr1-91869613-91870699	0.0797728	0.124733	0.63955	0.522466	0.999988
peak-chr1-91893315-91894006	0.273133	0.538549	0.507164	0.61204	0.999988
peak-chr1-91965964-91967371	0.0322222	0.133821	0.240786	0.809721	0.999988
peak-chr1-91977065-91977309	0.190719	0.662203	0.288007	0.773341	NA
peak-chr1-92011535-92012864	0.0300242	0.384007	0.0781865	0.93768	0.999988
peak-chr1-92020901-92022601	-0.0567537	0.330574	-0.171683	0.863687	0.999988
peak-chr1-92033079-92033550	-0.00760015	0.559558	-0.0135824	0.989163	0.999988
peak-chr1-92034997-92035782	0.26279	0.345061	0.761575	0.446314	0.999988
peak-chr1-92048035-92049300	0.049918	0.205189	0.243279	0.807789	0.999988
peak-chr1-92051424-92052016	-0.18212	0.250606	-0.726716	0.4674	0.999988
peak-chr1-92067103-92068108	-0.0794625	0.268609	-0.29583	0.76736	0.999988
peak-chr1-92070181-92070635	-0.0457239	0.299407	-0.152715	0.878623	0.999988
peak-chr1-92074378-92075506	0.492899	0.300531	1.64009	0.100986	0.999988
peak-chr1-92079744-92080089	0.508539	0.623145	0.816085	0.414452	NA
peak-chr1-92082873-92083561	-0.21898	0.369379	-0.592831	0.553294	0.999988
peak-chr1-92101213-92101715	0.274317	0.495009	0.554167	0.579465	0.999988
peak-chr1-92116173-92117490	-0.00228661	0.239888	-0.00953198	0.992395	0.999988
peak-chr1-92149997-92150299	-0.9695	0.783131	-1.23798	0.215724	NA
peak-chr1-92151507-92152115	0.0894346	0.361021	0.247727	0.804346	0.999988
peak-chr1-92155785-92156398	-0.505787	0.420758	-1.20208	0.229331	0.999988
peak-chr1-92159111-92159380	-0.381955	0.603231	-0.633182	0.526615	NA
peak-chr1-92162910-92163345	1.685	0.751362	2.24259	0.024923	NA
peak-chr1-92165105-92165513	-0.179103	0.551747	-0.324611	0.745476	0.999988
peak-chr1-92171885-92172292	0.403603	0.714738	0.564686	0.572287	NA
peak-chr1-92177847-92179334	0.404497	0.332162	1.21777	0.223312	0.999988
peak-chr1-92180584-92181034	-0.354551	0.593769	-0.597119	0.550428	0.999988
peak-chr1-92191379-92192326	0.33564	0.264791	1.26757	0.204953	0.999988
peak-chr1-92195189-92195689	-0.157521	0.37035	-0.42533	0.670596	0.999988
peak-chr1-92196387-92196636	0.158364	0.547739	0.289123	0.772487	0.999988
peak-chr1-92196888-92197212	0.0135914	0.49727	0.027332	0.978195	0.999988
peak-chr1-92197864-92198506	0.256016	0.238087	1.0753	0.28224	0.999988
peak-chr1-92202623-92202885	0.245804	0.63249	0.388629	0.69755	0.999988
peak-chr1-92206938-92207702	-0.0903802	0.498844	-0.181179	0.856227	0.999988
peak-chr1-92208509-92208953	-0.141787	0.29521	-0.480293	0.631019	0.999988
peak-chr1-92216823-92217169	-0.218599	0.556074	-0.393111	0.694237	0.999988
peak-chr1-92219862-92220401	0.54678	0.443578	1.23266	0.217704	0.999988
peak-chr1-92226343-92227286	0.104413	0.360922	0.289295	0.772356	0.999988
peak-chr1-92234510-92235572	0.1519	0.462788	0.328227	0.74274	0.999988
peak-chr1-92242758-92243535	0.0863514	0.31753	0.271947	0.785663	0.999988
peak-chr1-92244443-92245581	-0.121429	0.26527	-0.457757	0.647127	0.999988
peak-chr1-92255799-92256285	0.245179	0.48491	0.505618	0.613125	0.999988
peak-chr1-92260868-92261574	-0.257743	0.333174	-0.773599	0.439168	0.999988
peak-chr1-92269305-92270593	0.339428	0.257242	1.31949	0.187006	0.999988
peak-chr1-92284772-92285411	0.591609	0.444881	1.32981	0.18358	0.999988
peak-chr1-92291911-92292132	-0.485442	0.553304	-0.877353	0.380295	0.999988
peak-chr1-92292626-92292972	0.0665195	0.379688	0.175195	0.860926	0.999988
peak-chr1-92293127-92294038	-0.123634	0.236393	-0.523002	0.600973	0.999988
peak-chr1-92294409-92294746	0.408525	0.552539	0.739361	0.459688	0.999988
peak-chr1-92295758-92296366	0.205251	0.317286	0.646896	0.517699	0.999988
peak-chr1-92301899-92302201	-0.721182	0.686846	-1.04999	0.293722	0.999988
peak-chr1-92306862-92307183	-0.403096	0.662723	-0.608242	0.543027	NA
peak-chr1-92310445-92311056	0.601822	0.427349	1.40827	0.159052	0.999988
peak-chr1-92311543-92312036	0.251181	0.471034	0.533254	0.593858	0.999988
peak-chr1-92316315-92317834	0.186269	0.141348	1.31781	0.187569	0.999988
peak-chr1-92332210-92332608	0.511954	0.603729	0.847987	0.396445	NA
peak-chr1-92336493-92336907	0.536002	0.642843	0.833799	0.404394	NA
peak-chr1-92337168-92337802	-0.0130723	0.557077	-0.0234659	0.981279	0.999988
peak-chr1-92343998-92344496	0.139786	0.482356	0.289799	0.77197	0.999988
peak-chr1-92350404-92350700	0.0781599	0.315328	0.247868	0.804236	0.999988
peak-chr1-92350862-92352567	0.0255696	0.116218	0.220014	0.82586	0.999988
peak-chr1-92355703-92355918	0.259383	0.370787	0.699547	0.48421	0.999988
peak-chr1-92389523-92390221	0.735135	0.556546	1.32089	0.186539	0.999988
peak-chr1-92392528-92393358	0.131509	0.400069	0.328715	0.742371	0.999988
peak-chr1-92495182-92496250	-0.270528	0.251959	-1.0737	0.282958	0.999988
peak-chr1-92545523-92546592	0.13612	0.143045	0.951584	0.341308	0.999988
peak-chr1-92561935-92562291	0.704353	0.616857	1.14184	0.25352	NA
peak-chr1-92618978-92619251	0.370474	0.804721	0.460376	0.645247	NA
peak-chr1-92634063-92635143	0.020125	0.218281	0.0921979	0.926541	0.999988
peak-chr1-92756974-92757305	-0.518821	0.529623	-0.979605	0.327281	0.999988
peak-chr1-92764060-92765129	0.0457353	0.119058	0.384142	0.700874	0.999988
peak-chr1-92773505-92773963	-0.0597277	0.493463	-0.121038	0.903661	0.999988
peak-chr1-92775698-92776355	-0.0344634	0.515262	-0.0668852	0.946673	0.999988
peak-chr1-92790152-92790948	-0.301394	0.290938	-1.03594	0.300231	0.999988
peak-chr1-92812413-92812750	0.182149	0.544295	0.334651	0.737889	0.999988
peak-chr1-92877114-92877462	-0.195765	0.500852	-0.390863	0.695899	0.999988
peak-chr1-92907156-92908311	0.0514643	0.235337	0.218683	0.826897	0.999988
peak-chr1-92945921-92946827	-0.117767	0.384816	-0.306034	0.759579	0.999988
peak-chr1-92948694-92949555	0.0570179	0.338981	0.168204	0.866423	0.999988
peak-chr1-92950173-92952284	0.178724	0.230206	0.776363	0.437535	0.999988
peak-chr1-92967713-92968378	0.261721	0.629215	0.415949	0.677447	0.999988
peak-chr1-93002525-93002929	0.109843	0.50041	0.219505	0.826256	0.999988
peak-chr1-93003537-93004671	0.332653	0.32114	1.03585	0.300273	0.999988
peak-chr1-93043163-93043380	-0.260522	0.819337	-0.317967	0.75051	NA
peak-chr1-93050051-93050267	0.357935	0.743575	0.48137	0.630254	NA
peak-chr1-93091388-93092140	-0.437842	0.410166	-1.06748	0.285757	0.999988
peak-chr1-93175396-93175879	-0.489091	0.670083	-0.729896	0.465454	NA
peak-chr1-93194266-93194570	0.141688	0.591378	0.239589	0.810649	0.999988
peak-chr1-93201950-93202255	-0.594122	0.684735	-0.867667	0.385577	NA
peak-chr1-93205317-93205928	0.237667	0.62692	0.379103	0.704611	NA
peak-chr1-93214586-93214958	-0.143153	0.566689	-0.252613	0.800568	0.999988
peak-chr1-93221977-93222796	-0.692244	0.464937	-1.4889	0.136514	0.999988
peak-chr1-93250129-93251231	-0.0507477	0.105734	-0.479958	0.631257	0.999988
peak-chr1-93270223-93270758	0.20095	0.311082	0.645972	0.518298	0.999988
peak-chr1-93273937-93274281	0.60329	0.667088	0.904363	0.365803	NA
peak-chr1-93283626-93284253	-0.538227	0.546167	-0.985462	0.324397	0.999988
peak-chr1-93286161-93286429	0.476655	0.711001	0.6704	0.502603	NA
peak-chr1-93297042-93298320	-0.0405829	0.126592	-0.320581	0.748528	0.999988
peak-chr1-93304075-93304470	-0.313264	0.691012	-0.45334	0.650304	NA
peak-chr1-93305448-93305910	-0.165964	0.723491	-0.229394	0.818563	NA
peak-chr1-93319620-93320286	0.308391	0.598914	0.514917	0.606611	0.999988
peak-chr1-93324247-93325582	0.0262425	0.245889	0.106725	0.915007	0.999988
peak-chr1-93342781-93344066	1.18642	0.440301	2.69456	0.00704818	0.999988
peak-chr1-93352365-93352994	-0.532957	0.40749	-1.3079	0.190907	0.999988
peak-chr1-93373589-93373834	0.088436	0.744121	0.118846	0.905397	NA
peak-chr1-93374907-93375232	0.251405	0.692191	0.363202	0.716454	NA
peak-chr1-93376342-93376760	-1.04538	0.75642	-1.38201	0.166968	NA
peak-chr1-93387957-93388204	0.139997	0.757344	0.184853	0.853344	NA
peak-chr1-93408315-93409391	-0.362518	0.306869	-1.18134	0.237467	0.999988
peak-chr1-93410127-93410762	0.402714	0.58234	0.691545	0.489223	0.999988
peak-chr1-93416750-93417139	0.246358	0.614148	0.401138	0.688319	NA
peak-chr1-93425891-93428323	-0.0816274	0.11304	-0.722109	0.470227	0.999988
peak-chr1-93434046-93434334	-0.272519	0.553563	-0.4923	0.622507	0.999988
peak-chr1-93455693-93456778	-0.283789	0.2719	-1.04372	0.296613	0.999988
peak-chr1-93457573-93457865	0.746073	0.828725	0.900266	0.367979	NA
peak-chr1-93459667-93460005	0.175342	0.391699	0.447646	0.654409	0.999988
peak-chr1-93466342-93466954	-0.0816637	0.515151	-0.158524	0.874044	0.999988
peak-chr1-93479131-93479909	0.233089	0.443186	0.52594	0.59893	0.999988
peak-chr1-93481161-93481559	-0.0937109	0.574996	-0.162977	0.870537	0.999988
peak-chr1-93487072-93487508	0.897908	0.464397	1.93349	0.0531753	0.999988
peak-chr1-93499332-93499658	1.761	1.00498	1.75226	0.0797283	NA
peak-chr1-93507807-93508290	0.856147	0.690601	1.23971	0.215082	NA
peak-chr1-93527498-93528163	-0.0338263	0.360887	-0.093731	0.925323	0.999988
peak-chr1-93544342-93545688	0.151459	0.145902	1.03808	0.299231	0.999988
peak-chr1-93546027-93546347	0.191526	0.37713	0.507851	0.611558	0.999988
peak-chr1-93576696-93577016	0.676488	0.816459	0.828563	0.407352	NA
peak-chr1-93579872-93580325	0.0970434	0.594367	0.163272	0.870304	NA
peak-chr1-93613068-93614444	-0.0111532	0.371776	-0.0299997	0.976067	0.999988
peak-chr1-93635412-93636674	0.0284692	0.526302	0.0540928	0.956861	0.999988
peak-chr1-93637159-93637538	0.420632	0.74454	0.564955	0.572104	NA
peak-chr1-93645096-93646594	0.00283694	0.109487	0.0259112	0.979328	0.999988
peak-chr1-93709893-93710258	-0.705728	0.986484	-0.715397	0.474363	NA
peak-chr1-93740614-93741797	-0.135449	0.278705	-0.485992	0.626973	0.999988
peak-chr1-93742989-93743275	-0.480448	0.82821	-0.580105	0.561844	NA
peak-chr1-93770233-93770716	-0.146065	0.470209	-0.310639	0.756075	0.999988
peak-chr1-93790145-93791102	-0.254931	0.217719	-1.17092	0.241631	0.999988
peak-chr1-93794255-93795040	0.0287302	0.311461	0.0922434	0.926505	0.999988
peak-chr1-93810709-93812569	-0.0659145	0.144164	-0.457217	0.647515	0.999988
peak-chr1-93835276-93835485	1.06373	0.858921	1.23845	0.21555	NA
peak-chr1-93899156-93899614	0.333697	0.499348	0.668265	0.503965	0.999988
peak-chr1-93899829-93901287	0.717723	0.432262	1.66039	0.0968361	0.999988
peak-chr1-93903570-93903879	0.178892	0.478537	0.37383	0.70853	0.999988
peak-chr1-93905665-93906197	0.249125	0.443313	0.561961	0.574143	0.999988
peak-chr1-93907784-93908187	-0.389074	0.357108	-1.08951	0.275928	0.999988
peak-chr1-93912342-93915016	-0.0966627	0.110642	-0.873654	0.382307	0.999988
peak-chr1-93919499-93919967	-0.422502	0.39771	-1.06234	0.288082	0.999988
peak-chr1-93920344-93921117	-0.342722	0.616799	-0.555647	0.578452	0.999988
peak-chr1-93927467-93927761	0.658048	0.751445	0.87571	0.381188	NA
peak-chr1-93937525-93937899	-0.475496	0.772487	-0.61554	0.538198	NA
peak-chr1-93942325-93942931	-0.66615	0.568752	-1.17125	0.241499	0.999988
peak-chr1-93951288-93951870	-0.379446	0.585224	-0.648378	0.516741	0.999988
peak-chr1-93953742-93954593	-0.289468	0.460406	-0.628724	0.52953	0.999988
peak-chr1-93956125-93956502	-0.495785	0.640189	-0.774436	0.438673	NA
peak-chr1-93962257-93962675	0.131798	0.722157	0.182506	0.855186	NA
peak-chr1-93966378-93966635	1.28409	1.21375	1.05796	0.290075	NA
peak-chr1-93984842-93985502	-0.00262331	0.444033	-0.00590792	0.995286	0.999988
peak-chr1-94003087-94004050	-0.036678	0.428694	-0.0855576	0.931818	0.999988
peak-chr1-94008046-94008339	0.68353	0.637691	1.07188	0.283772	NA
peak-chr1-94018226-94018526	-0.478836	0.584777	-0.818835	0.412881	0.999988
peak-chr1-94019637-94020000	0.278833	0.531649	0.524468	0.599953	0.999988
peak-chr1-94021704-94022314	-0.0622131	0.270133	-0.230305	0.817855	0.999988
peak-chr1-94026014-94026426	0.0883083	0.441575	0.199985	0.841492	0.999988
peak-chr1-94031603-94032411	0.0257547	0.312421	0.082436	0.9343	0.999988
peak-chr1-94032759-94033434	-0.0798446	0.192786	-0.414162	0.678755	0.999988
peak-chr1-94036196-94036509	0.236779	0.386418	0.612754	0.540039	0.999988
peak-chr1-94039620-94039869	-0.359669	0.457173	-0.786726	0.431442	0.999988
peak-chr1-94041164-94042212	-0.274267	0.167644	-1.63601	0.101837	0.999988
peak-chr1-94042647-94042861	0.425714	0.541153	0.786678	0.43147	0.999988
peak-chr1-94045484-94045764	-0.150729	0.322567	-0.467279	0.640301	0.999988
peak-chr1-94048342-94048816	0.665906	0.436841	1.52437	0.127417	0.999988
peak-chr1-94050597-94051474	-0.231661	0.213312	-1.08602	0.277471	0.999988
peak-chr1-94056916-94058418	-0.0375235	0.124547	-0.30128	0.763201	0.999988
peak-chr1-94058571-94058815	0.157121	0.348548	0.450787	0.652143	0.999988
peak-chr1-94060871-94061209	0.0767548	0.240784	0.318771	0.7499	0.999988
peak-chr1-94066205-94066644	0.597647	0.555745	1.0754	0.282197	0.999988
peak-chr1-94071390-94071829	0.121908	0.362006	0.336756	0.736301	0.999988
peak-chr1-94073269-94074124	0.318511	0.41321	0.770819	0.440814	0.999988
peak-chr1-94074382-94074705	0.32493	0.511577	0.635154	0.525328	0.999988
peak-chr1-94079612-94080496	-0.377211	0.224639	-1.67918	0.0931162	0.999988
peak-chr1-94081198-94081464	-0.0183674	0.394015	-0.046616	0.962819	0.999988
peak-chr1-94082337-94083656	-0.171002	0.170665	-1.00198	0.316354	0.999988
peak-chr1-94087658-94088203	-0.0906273	0.326731	-0.277376	0.781492	0.999988
peak-chr1-94094681-94095539	0.159084	0.332572	0.478343	0.632406	0.999988
peak-chr1-94096999-94097650	-0.187063	0.598614	-0.312493	0.754666	0.999988
peak-chr1-94104511-94105157	-0.484992	0.321645	-1.50785	0.131593	0.999988
peak-chr1-94107166-94107376	0.574916	0.717777	0.800967	0.423151	NA
peak-chr1-94108019-94108364	0.269403	0.790082	0.340981	0.733118	NA
peak-chr1-94117930-94118355	0.00620649	0.589551	0.0105275	0.9916	NA
peak-chr1-94125449-94125961	-0.262464	0.529472	-0.49571	0.620099	0.999988
peak-chr1-94127561-94128001	0.00978166	0.502686	0.0194588	0.984475	0.999988
peak-chr1-94129860-94130570	-0.225968	0.373098	-0.605655	0.544744	0.999988
peak-chr1-94137728-94138300	0.208314	0.59469	0.350289	0.726122	0.999988
peak-chr1-94145940-94147818	-0.0254336	0.141806	-0.179355	0.857659	0.999988
peak-chr1-94157878-94158348	0.859657	0.455676	1.88655	0.0592203	0.999988
peak-chr1-94158481-94159518	0.4567	0.217695	2.09789	0.035915	0.999988
peak-chr1-94159653-94160041	0.312462	0.431462	0.724193	0.468947	0.999988
peak-chr1-94167164-94167682	0.237234	0.225352	1.05272	0.292467	0.999988
peak-chr1-94169192-94169774	-0.0857517	0.207274	-0.413712	0.679085	0.999988
peak-chr1-94174360-94175161	-0.144677	0.184104	-0.785845	0.431958	0.999988
peak-chr1-94180922-94181727	-0.0528322	0.192409	-0.274583	0.783637	0.999988
peak-chr1-94182569-94182903	0.383374	0.422794	0.906762	0.364532	0.999988
peak-chr1-94195655-94196722	0.529801	0.416033	1.27346	0.202855	0.999988
peak-chr1-94205918-94206840	-0.724129	0.421831	-1.71663	0.0860461	0.999988
peak-chr1-94208930-94209849	0.326489	0.414042	0.788541	0.43038	0.999988
peak-chr1-94224339-94225043	0.685718	0.589615	1.16299	0.244832	0.999988
peak-chr1-94233919-94234963	-0.0970812	0.414346	-0.2343	0.814752	0.999988
peak-chr1-94270010-94270287	-0.121418	0.807516	-0.15036	0.880481	NA
peak-chr1-94279535-94280088	-0.521758	0.358219	-1.45654	0.145245	0.999988
peak-chr1-94283419-94284803	-0.219431	0.319323	-0.687175	0.491972	0.999988
peak-chr1-94288346-94288634	0.263273	0.722849	0.364216	0.715697	NA
peak-chr1-94292316-94293281	0.380896	0.388449	0.980555	0.326812	0.999988
peak-chr1-94293394-94293774	-0.397065	0.60093	-0.660751	0.508772	NA
peak-chr1-94311313-94313789	0.00646465	0.108583	0.0595366	0.952525	0.999988
peak-chr1-94316262-94316620	-0.0695145	0.227406	-0.305684	0.759845	0.999988
peak-chr1-94329653-94329982	0.461201	0.82067	0.561981	0.574129	NA
peak-chr1-94339533-94339853	0.341191	0.46577	0.732532	0.463844	0.999988
peak-chr1-94343823-94345197	-0.0112584	0.147745	-0.0762017	0.939259	0.999988
peak-chr1-94374199-94375695	0.0165087	0.132156	0.124918	0.900589	0.999988
peak-chr1-94384897-94385758	0.222826	0.368038	0.605443	0.544885	0.999988
peak-chr1-94390460-94391412	-0.18531	0.273822	-0.676753	0.498563	0.999988
peak-chr1-94412334-94413022	-0.215398	0.460239	-0.468013	0.639775	0.999988
peak-chr1-94424570-94425469	-0.364816	0.157675	-2.31372	0.0206832	0.999988
peak-chr1-94429185-94429531	-0.0681474	0.296724	-0.229666	0.818351	0.999988
peak-chr1-94431530-94431833	-0.345484	0.361759	-0.955012	0.339571	0.999988
peak-chr1-94432845-94433639	-0.0018606	0.267248	-0.00696209	0.994445	0.999988
peak-chr1-94445336-94446437	-0.100364	0.163553	-0.613648	0.539448	0.999988
peak-chr1-94457949-94459558	0.257156	0.228674	1.12455	0.26078	0.999988
peak-chr1-94478977-94479287	-0.449364	0.707433	-0.635204	0.525296	NA
peak-chr1-94480262-94481292	0.184633	0.379619	0.486362	0.62671	0.999988
peak-chr1-94487883-94488587	-0.450684	0.326041	-1.38229	0.166882	0.999988
peak-chr1-94490934-94491965	-0.179134	0.288998	-0.619843	0.535361	0.999988
peak-chr1-94499334-94499771	-0.0281683	0.526387	-0.0535124	0.957324	0.999988
peak-chr1-94503045-94503684	0.00554425	0.398696	0.0139059	0.988905	0.999988
peak-chr1-94505045-94506106	-0.194546	0.284294	-0.684313	0.493778	0.999988
peak-chr1-94511077-94511684	-0.0706552	0.31045	-0.22759	0.819965	0.999988
peak-chr1-94522458-94522951	0.590053	0.61105	0.965638	0.334226	0.999988
peak-chr1-94526827-94528067	0.184205	0.257505	0.715347	0.474395	0.999988
peak-chr1-94528866-94529215	-0.212799	0.441267	-0.482244	0.629632	0.999988
peak-chr1-94533691-94535231	0.00501227	0.174184	0.0287758	0.977043	0.999988
peak-chr1-94547472-94547902	-0.0776255	0.384752	-0.201755	0.840108	0.999988
peak-chr1-94549229-94550052	0.0125843	0.401455	0.0313467	0.974993	0.999988
peak-chr1-94557723-94558422	0.108853	0.512195	0.212522	0.8317	0.999988
peak-chr1-94560649-94561192	-0.270716	0.709874	-0.381358	0.702938	NA
peak-chr1-94591385-94592033	-0.348624	0.439523	-0.793187	0.427669	0.999988
peak-chr1-94595807-94596104	-0.190717	0.630713	-0.302383	0.76236	NA
peak-chr1-94596460-94597260	0.13253	0.460793	0.287612	0.773644	0.999988
peak-chr1-94607535-94607985	-0.373196	0.60869	-0.613113	0.539801	NA
peak-chr1-94609455-94609828	-0.152685	0.628474	-0.242947	0.808047	NA
peak-chr1-94625962-94626874	0.0674024	0.216031	0.312004	0.755038	0.999988
peak-chr1-94702406-94703678	-0.117749	0.122506	-0.96117	0.336467	0.999988
peak-chr1-94712312-94713824	-0.0958277	0.145655	-0.657908	0.510597	0.999988
peak-chr1-94724379-94724784	0.45127	0.661494	0.682198	0.495114	NA
peak-chr1-94731413-94731928	0.351364	0.551061	0.637614	0.523725	0.999988
peak-chr1-94736326-94736789	-0.00984493	0.570681	-0.0172512	0.986236	0.999988
peak-chr1-94761639-94761853	0.547936	0.859424	0.637562	0.523759	NA
peak-chr1-94765564-94766198	0.472785	0.432472	1.09321	0.2743	0.999988
peak-chr1-94774821-94775135	-0.249911	0.767365	-0.325674	0.744671	NA
peak-chr1-94782505-94783250	0.537864	0.501694	1.0721	0.283677	0.999988
peak-chr1-94787215-94787855	0.249213	0.436316	0.571175	0.567881	0.999988
peak-chr1-94790888-94791733	0.165061	0.210349	0.784702	0.432628	0.999988
peak-chr1-94798536-94799118	-0.108242	0.377588	-0.286666	0.774368	0.999988
peak-chr1-94801368-94801794	-0.11249	0.285767	-0.393642	0.693845	0.999988
peak-chr1-94824657-94825073	-0.289954	0.667709	-0.434251	0.664106	NA
peak-chr1-94841068-94841597	-0.699532	0.533237	-1.31186	0.189567	0.999988
peak-chr1-94849460-94851240	-0.11743	0.14132	-0.830947	0.406004	0.999988
peak-chr1-94861206-94861827	0.236309	0.491081	0.481202	0.630373	0.999988
peak-chr1-94875247-94875778	-0.769479	0.551465	-1.39534	0.162914	0.999988
peak-chr1-94883355-94884799	-0.124633	0.0999225	-1.2473	0.212289	0.999988
peak-chr1-94891329-94892015	-0.0850408	0.289246	-0.294009	0.768751	0.999988
peak-chr1-94899493-94900294	0.301509	0.447771	0.673355	0.500721	0.999988
peak-chr1-94928740-94929712	-0.164354	0.368315	-0.446232	0.655429	0.999988
peak-chr1-94941951-94942210	-0.652682	1.04948	-0.62191	0.534001	NA
peak-chr1-94946866-94947531	0.279109	0.278123	1.00354	0.315598	0.999988
peak-chr1-94979635-94980019	0.117988	0.522954	0.225619	0.821498	0.999988
peak-chr1-94982940-94983342	1.23524	0.781335	1.58094	0.113893	NA
peak-chr1-94992756-94993592	0.143902	0.454115	0.316885	0.751331	0.999988
peak-chr1-95001754-95002204	-0.575885	0.434485	-1.32544	0.185025	0.999988
peak-chr1-95006778-95008174	-0.066354	0.118481	-0.56004	0.575452	0.999988
peak-chr1-95015266-95015719	0.0888654	0.416456	0.213385	0.831027	0.999988
peak-chr1-95016133-95018123	-0.207662	0.14994	-1.38496	0.166064	0.999988
peak-chr1-95028205-95028987	-0.312482	0.442692	-0.705869	0.48027	0.999988
peak-chr1-95045462-95045798	-0.135019	0.786396	-0.171694	0.863678	NA
peak-chr1-95055822-95056690	0.262157	0.431105	0.608105	0.543118	0.999988
peak-chr1-95058140-95058690	0.423438	0.627311	0.675004	0.499673	NA
peak-chr1-95063294-95063645	0.412628	0.455451	0.905975	0.364949	0.999988
peak-chr1-95064689-95065546	-0.203765	0.281685	-0.72338	0.469446	0.999988
peak-chr1-95073606-95074531	0.272539	0.315223	0.864591	0.387263	0.999988
peak-chr1-95078090-95078491	1.07124	0.866006	1.23699	0.21609	NA
peak-chr1-95087012-95087353	-0.235411	0.641859	-0.366765	0.713795	NA
peak-chr1-95107330-95108053	-0.135882	0.447605	-0.303575	0.761451	0.999988
peak-chr1-95113772-95114081	0.719638	0.653585	1.10106	0.270869	NA
peak-chr1-95119509-95119957	0.150566	0.45502	0.3309	0.74072	0.999988
peak-chr1-95123493-95124207	-0.394714	0.378922	-1.04168	0.297561	0.999988
peak-chr1-95163250-95164164	-0.374459	0.284803	-1.3148	0.188578	0.999988
peak-chr1-95175309-95176300	-0.164599	0.348888	-0.471782	0.637082	0.999988
peak-chr1-95179283-95179632	0.389329	0.522398	0.745273	0.456107	0.999988
peak-chr1-95185835-95186294	0.353866	0.729762	0.484907	0.627743	NA
peak-chr1-95193568-95194084	0.603543	0.583847	1.03374	0.30126	0.999988
peak-chr1-95194886-95195274	0.873664	0.75495	1.15725	0.247171	NA
peak-chr1-95200528-95200971	-0.184294	0.687938	-0.267894	0.788781	NA
peak-chr1-95202908-95203634	-0.421503	0.451533	-0.933493	0.350566	0.999988
peak-chr1-95205085-95205724	-0.157958	0.572369	-0.275972	0.782569	0.999988
peak-chr1-95209487-95210146	0.0270597	0.461072	0.0586887	0.9532	0.999988
peak-chr1-95219019-95219531	-0.138014	0.593424	-0.232572	0.816094	0.999988
peak-chr1-95221189-95221668	0.0652152	0.69322	0.0940758	0.925049	NA
peak-chr1-95223598-95223861	0.208483	0.785443	0.265434	0.790675	NA
peak-chr1-95237816-95238287	0.676423	0.583379	1.15949	0.246255	0.999988
peak-chr1-95238882-95240012	0.122461	0.415751	0.294553	0.768336	0.999988
peak-chr1-95248812-95249795	0.0148614	0.418144	0.0355413	0.971648	0.999988
peak-chr1-95258006-95258613	-0.158314	0.400466	-0.395323	0.692604	0.999988
peak-chr1-95261619-95262266	0.120691	0.466365	0.25879	0.795797	0.999988
peak-chr1-95267379-95268241	0.175937	0.280504	0.627218	0.530516	0.999988
peak-chr1-95271254-95271886	0.0845136	0.393335	0.214864	0.829873	0.999988
peak-chr1-95284841-95286368	-0.149472	0.157913	-0.94655	0.343868	0.999988
peak-chr1-95287043-95287753	-0.284521	0.320942	-0.886519	0.375338	0.999988
peak-chr1-95295225-95295444	0.268828	0.401961	0.668793	0.503628	0.999988
peak-chr1-95319790-95321048	0.00490255	0.141028	0.034763	0.972269	0.999988
peak-chr1-95328738-95330108	-0.00863027	0.224456	-0.0384497	0.969329	0.999988
peak-chr1-95348696-95349993	0.332226	0.364501	0.911453	0.362057	0.999988
peak-chr1-95361743-95362235	-0.0440049	0.54559	-0.0806557	0.935716	0.999988
peak-chr1-95391135-95391496	-0.0927309	0.308497	-0.300589	0.763728	0.999988
peak-chr1-95391756-95393297	-0.0741328	0.112129	-0.66114	0.508522	0.999988
peak-chr1-95407701-95408136	-0.136114	0.539332	-0.252375	0.800751	0.999988
peak-chr1-95415084-95415955	-0.170482	0.236206	-0.721753	0.470446	0.999988
peak-chr1-95428011-95429063	0.42804	0.216606	1.97612	0.0481408	0.999988
peak-chr1-95439818-95440923	0.42912	0.344188	1.24676	0.212486	0.999988
peak-chr1-95448939-95449263	-0.155495	0.538815	-0.288588	0.772897	0.999988
peak-chr1-95459369-95460276	0.251018	0.472696	0.531035	0.595395	0.999988
peak-chr1-95467416-95468031	-0.320979	0.463604	-0.692356	0.488714	0.999988
peak-chr1-95468200-95469237	-0.318657	0.431529	-0.738436	0.460249	0.999988
peak-chr1-95479587-95480094	0.206947	0.416535	0.496831	0.619308	0.999988
peak-chr1-95480655-95480970	-0.373668	0.63474	-0.588695	0.556066	NA
peak-chr1-95483874-95484541	0.219674	0.31058	0.707302	0.479379	0.999988
peak-chr1-95487168-95488187	0.744559	0.353426	2.10669	0.0351444	0.999988
peak-chr1-95488992-95489565	0.176281	0.479003	0.368017	0.71286	0.999988
peak-chr1-95507035-95507457	0.448441	0.401831	1.11599	0.264425	0.999988
peak-chr1-95508754-95509552	0.0660521	0.238319	0.277158	0.781659	0.999988
peak-chr1-95538037-95538945	0.0779414	0.122971	0.633821	0.526197	0.999988
peak-chr1-95549880-95550532	0.217898	0.340807	0.639358	0.52259	0.999988
peak-chr1-95582223-95583736	-0.140068	0.121647	-1.15143	0.249555	0.999988
peak-chr1-95587856-95588260	-0.0336018	0.495542	-0.0678081	0.945938	0.999988
peak-chr1-95663530-95663796	0.999991	0.646965	1.54567	0.122185	NA
peak-chr1-95698809-95700354	-0.115511	0.114356	-1.0101	0.312446	0.999988
peak-chr1-95709802-95710108	-0.920994	0.745192	-1.23591	0.21649	NA
peak-chr1-95713252-95713507	-0.529572	0.75798	-0.698662	0.484763	NA
peak-chr1-95723288-95723698	-0.470636	0.53927	-0.872728	0.382811	0.999988
peak-chr1-95753377-95753743	0.0549282	0.453441	0.121136	0.903583	0.999988
peak-chr1-95774594-95774880	-0.52763	0.618355	-0.85328	0.393504	NA
peak-chr1-95788755-95789030	-0.613632	0.599215	-1.02406	0.305807	NA
peak-chr1-95847995-95848404	0.816214	0.53212	1.53389	0.125056	0.999988
peak-chr1-95873088-95873680	-0.287674	0.463151	-0.621125	0.534517	0.999988
peak-chr1-96106343-96106672	0.305401	0.737965	0.413842	0.67899	NA
peak-chr1-96116215-96116607	0.312097	0.478263	0.652565	0.514037	0.999988
peak-chr1-96259459-96259696	1.19143	0.757872	1.57207	0.115933	NA
peak-chr1-96316228-96316950	-0.0882426	0.377787	-0.233578	0.815313	0.999988
peak-chr1-96418596-96418857	-0.999816	0.710865	-1.40648	0.159582	NA
peak-chr1-96542086-96542513	-0.339193	0.472112	-0.718459	0.472474	0.999988
peak-chr1-96699693-96700440	-0.176469	0.269565	-0.654645	0.512697	0.999988
peak-chr1-96701504-96702136	0.00883107	0.408699	0.0216077	0.982761	0.999988
peak-chr1-96827951-96828773	0.031864	0.246763	0.129128	0.897257	0.999988
peak-chr1-96881552-96882141	0.345311	0.534836	0.645639	0.518513	0.999988
peak-chr1-96976524-96977076	0.168103	0.473453	0.355057	0.722547	0.999988
peak-chr1-96985929-96986410	0.157543	0.562774	0.279941	0.779523	0.999988
peak-chr1-97003719-97004254	0.110695	0.433897	0.255118	0.798632	0.999988
peak-chr1-97025566-97026203	0.16097	0.350689	0.45901	0.646227	0.999988
peak-chr1-97168775-97169158	-0.386856	0.62367	-0.62029	0.535067	NA
peak-chr1-97176702-97176942	0.0400398	0.753624	0.0531297	0.957629	NA
peak-chr1-97186747-97188450	0.00125936	0.120966	0.0104109	0.991693	0.999988
peak-chr1-97206756-97207205	0.0981639	0.602171	0.163017	0.870505	0.999988
peak-chr1-97237926-97238753	0.0878619	0.455423	0.192924	0.847019	0.999988
peak-chr1-97245788-97246810	0.156876	0.307606	0.50999	0.610058	0.999988
peak-chr1-97305996-97306823	-0.28066	0.314546	-0.892271	0.372248	0.999988
peak-chr1-97308809-97309104	0.552376	0.548093	1.00781	0.313544	0.999988
peak-chr1-97311065-97311375	0.8813	0.648927	1.35809	0.174436	NA
peak-chr1-97317360-97317622	0.377505	0.72874	0.518024	0.604441	NA
peak-chr1-97331175-97331841	-0.00907446	0.471596	-0.019242	0.984648	0.999988
peak-chr1-97428422-97428848	-0.216676	0.376662	-0.575254	0.565119	0.999988
peak-chr1-97432115-97432733	-0.130897	0.31977	-0.409346	0.682286	0.999988
peak-chr1-97434650-97434926	-0.458404	0.627854	-0.730113	0.465321	NA
peak-chr1-97437458-97438262	-0.128316	0.370815	-0.346037	0.729315	0.999988
peak-chr1-97444070-97444411	0.338273	0.416929	0.811346	0.417167	0.999988
peak-chr1-97444522-97445530	-0.42591	0.243669	-1.74791	0.0804803	0.999988
peak-chr1-97445737-97446273	-0.307377	0.392519	-0.783087	0.433576	0.999988
peak-chr1-97452909-97454122	-0.0313142	0.353421	-0.0886033	0.929397	0.999988
peak-chr1-97464777-97465101	0.0865888	0.573569	0.150965	0.880004	0.999988
peak-chr1-97516052-97516558	-0.121031	0.501773	-0.241206	0.809395	0.999988
peak-chr1-97529021-97529539	-0.38093	0.400436	-0.951286	0.341459	0.999988
peak-chr1-97544386-97545110	-0.45816	0.327985	-1.39689	0.162445	0.999988
peak-chr1-97547808-97548241	0.165169	0.634463	0.260329	0.79461	NA
peak-chr1-97603444-97604588	-0.207735	0.174469	-1.19067	0.233784	0.999988
peak-chr1-97609042-97609600	-0.0733166	0.450151	-0.162871	0.87062	0.999988
peak-chr1-97610112-97610639	0.640691	0.448747	1.42773	0.153369	0.999988
peak-chr1-97658491-97658811	0.331876	0.622151	0.533433	0.593734	0.999988
peak-chr1-97668138-97668870	-0.252171	0.417202	-0.604434	0.545555	0.999988
peak-chr1-97674998-97675257	0.137873	0.706171	0.19524	0.845205	NA
peak-chr1-97709562-97710066	-0.311899	0.471111	-0.66205	0.507939	0.999988
peak-chr1-97710670-97711967	0.390531	0.287629	1.35776	0.17454	0.999988
peak-chr1-97717493-97718029	0.209823	0.439898	0.476981	0.633376	0.999988
peak-chr1-97724236-97724530	1.52513	0.874639	1.74373	0.081207	NA
peak-chr1-97736600-97736848	-0.03675	0.743662	-0.0494175	0.960587	NA
peak-chr1-97737223-97738513	0.38051	0.242356	1.57004	0.116405	0.999988
peak-chr1-97743137-97744159	0.112851	0.187195	0.60285	0.546608	0.999988
peak-chr1-97769896-97770341	0.367555	0.505913	0.726518	0.467521	0.999988
peak-chr1-97838990-97839672	0.480289	0.508575	0.944382	0.344975	0.999988
peak-chr1-97841964-97842502	0.699765	0.379016	1.84627	0.0648533	0.999988
peak-chr1-97846883-97847430	-0.197713	0.415472	-0.475875	0.634164	0.999988
peak-chr1-97849453-97850475	0.0391689	0.230357	0.170036	0.864982	0.999988
peak-chr1-97921974-97922324	-0.46376	0.698331	-0.664098	0.506628	NA
peak-chr1-97923397-97923773	0.327432	0.645577	0.507193	0.612019	NA
peak-chr1-97955459-97955732	-0.0556478	0.87316	-0.0637315	0.949184	NA
peak-chr1-97990678-97991809	0.00510879	0.263201	0.0194103	0.984514	0.999988
peak-chr1-98097517-98098183	0.228931	0.338782	0.675747	0.499201	0.999988
peak-chr1-98113390-98113729	-0.818103	0.583539	-1.40197	0.160925	NA
peak-chr1-98191986-98192236	0.816555	0.664955	1.22799	0.219452	NA
peak-chr1-98286041-98286335	0.154434	0.507258	0.304449	0.760786	0.999988
peak-chr1-98293552-98293755	-0.121631	0.862781	-0.140975	0.887889	NA
peak-chr1-98315552-98315829	0.495892	0.707794	0.700617	0.483542	NA
peak-chr1-98385969-98387223	-0.0964524	0.132296	-0.729065	0.465962	0.999988
peak-chr1-98403260-98404061	0.205787	0.34447	0.5974	0.55024	0.999988
peak-chr1-98501053-98501625	0.091353	0.420025	0.217494	0.827823	0.999988
peak-chr1-98510394-98512184	-0.133107	0.280317	-0.474843	0.634899	0.999988
peak-chr1-98514919-98515203	-0.136669	0.421363	-0.324351	0.745672	0.999988
peak-chr1-98519036-98520210	-0.0941858	0.157323	-0.598677	0.549388	0.999988
peak-chr1-98552329-98552656	-0.534937	0.524139	-1.0206	0.307443	0.999988
peak-chr1-98742641-98743007	-0.459309	0.55665	-0.825131	0.409297	0.999988
peak-chr1-98791652-98791991	0.299061	0.567408	0.527065	0.598148	0.999988
peak-chr1-98801870-98802631	0.370498	0.30564	1.2122	0.225435	0.999988
peak-chr1-98853994-98854325	0.290007	0.569507	0.509224	0.610595	0.999988
peak-chr1-98855204-98855693	0.424664	0.417361	1.0175	0.308917	0.999988
peak-chr1-98886379-98886932	0.452274	0.587751	0.769498	0.441598	0.999988
peak-chr1-98895542-98896063	-1.0373	0.55987	-1.85276	0.0639166	0.999988
peak-chr1-98917774-98918037	0.715204	1.04793	0.682491	0.494929	NA
peak-chr1-98951538-98952298	-0.333148	0.353676	-0.941958	0.346214	0.999988
peak-chr1-99126770-99128157	-0.0752129	0.113724	-0.661361	0.508381	0.999988
peak-chr1-99134775-99135675	0.163926	0.407359	0.402412	0.687381	0.999988
peak-chr1-99142876-99143274	-0.537193	0.63894	-0.840756	0.400485	NA
peak-chr1-99158922-99159305	-0.527813	0.636703	-0.828979	0.407117	0.999988
peak-chr1-99159778-99160321	-0.245993	0.496341	-0.495612	0.620168	0.999988
peak-chr1-99170032-99170419	-0.191367	0.535613	-0.357286	0.720878	0.999988
peak-chr1-99198449-99199718	-0.312232	0.286116	-1.09128	0.275152	0.999988
peak-chr1-99259808-99260273	-0.242964	0.293456	-0.82794	0.407704	0.999988
peak-chr1-99336598-99336895	0.477815	0.805117	0.593473	0.552865	NA
peak-chr1-99354017-99354845	-0.565741	0.438037	-1.29154	0.196517	0.999988
peak-chr1-99358930-99359203	-0.757602	1.31445	-0.576363	0.56437	NA
peak-chr1-99390160-99391102	-0.45471	0.414751	-1.09634	0.272928	0.999988
peak-chr1-99394999-99395537	-0.219414	0.404691	-0.542178	0.587696	0.999988
peak-chr1-99406281-99406608	0.118934	0.61059	0.194786	0.84556	NA
peak-chr1-99439369-99439723	0.00892064	0.679225	0.0131336	0.989521	NA
peak-chr1-99440348-99441698	-0.290581	0.338878	-0.857481	0.391179	0.999988
peak-chr1-99447529-99447830	0.871947	0.582492	1.49693	0.134412	NA
peak-chr1-99455084-99455486	-0.341189	0.773303	-0.44121	0.659061	NA
peak-chr1-99456706-99457643	-0.552956	0.384459	-1.43827	0.150358	0.999988
peak-chr1-99469271-99471503	-0.30571	0.172712	-1.77006	0.0767171	0.999988
peak-chr1-99514632-99514855	-0.493464	0.837662	-0.589097	0.555796	NA
peak-chr1-99518417-99518712	-1.17686	0.78132	-1.50625	0.132004	NA
peak-chr1-99519957-99520352	-0.0621032	0.670971	-0.0925571	0.926255	NA
peak-chr1-99520967-99521385	-0.250271	0.479813	-0.5216	0.601949	0.999988
peak-chr1-99580917-99581704	-0.224766	0.451931	-0.497346	0.618945	0.999988
peak-chr1-99621759-99622118	-0.0907059	0.596376	-0.152095	0.879112	NA
peak-chr1-99636100-99637267	-0.176897	0.224115	-0.789314	0.429928	0.999988
peak-chr1-99642376-99642735	0.479198	0.428726	1.11773	0.263684	0.999988
peak-chr1-99645837-99646462	-0.44736	0.181733	-2.46163	0.0138306	0.999988
peak-chr1-99692899-99693716	-0.396858	0.429737	-0.923489	0.355753	0.999988
peak-chr1-99729450-99730661	-0.0694815	0.131351	-0.528977	0.596822	0.999988
peak-chr1-99744967-99745613	0.102786	0.351854	0.292128	0.770189	0.999988
peak-chr1-99763601-99763861	1.18263	0.815361	1.45043	0.146937	NA
peak-chr1-99789124-99789869	-0.0266934	0.439598	-0.0607223	0.95158	0.999988
peak-chr1-99841449-99842040	0.024752	0.383323	0.0645723	0.948515	0.999988
peak-chr1-99874790-99875865	0.446961	0.33148	1.34838	0.177536	0.999988
peak-chr1-99895417-99895668	0.230572	0.955991	0.241186	0.809411	NA
peak-chr1-99906949-99907787	0.479498	0.469719	1.02082	0.30734	0.999988
peak-chr1-99913347-99913831	0.519787	0.578763	0.8981	0.369132	0.999988
peak-chr1-99922846-99923287	0.751349	0.775637	0.968687	0.332701	NA
peak-chr1-99930904-99931577	0.544071	0.411529	1.32207	0.186144	0.999988
peak-chr1-99941514-99942265	-0.239434	0.23112	-1.03597	0.300215	0.999988
peak-chr1-99946791-99947390	-0.270918	0.319501	-0.847941	0.396471	0.999988
peak-chr1-100001351-100001569	0.0992969	0.70603	0.140641	0.888153	NA
peak-chr1-100009801-100010401	0.0477077	0.280011	0.170378	0.864713	0.999988
peak-chr1-100014519-100015198	-0.196672	0.330133	-0.595735	0.551352	0.999988
peak-chr1-100017485-100018223	0.358846	0.37414	0.959123	0.337497	0.999988
peak-chr1-100023046-100023998	0.264648	0.411789	0.642678	0.520433	0.999988
peak-chr1-100056232-100056899	0.00431417	0.341209	0.0126438	0.989912	0.999988
peak-chr1-100065255-100065559	-1.1009	0.947533	-1.16186	0.245291	NA
peak-chr1-100110816-100112183	-0.139084	0.195847	-0.710164	0.477602	0.999988
peak-chr1-100113693-100114054	0.306474	0.274351	1.11709	0.263958	0.999988
peak-chr1-100125290-100125672	0.175774	0.528812	0.332394	0.739592	0.999988
peak-chr1-100128197-100128452	1.31343	0.892531	1.47158	0.141135	NA
peak-chr1-100151020-100151773	-0.214994	0.235086	-0.914533	0.360437	0.999988
peak-chr1-100173141-100173445	-0.370052	0.554938	-0.666834	0.504878	0.999988
peak-chr1-100202575-100202919	0.172743	0.438959	0.393529	0.693929	0.999988
peak-chr1-100217745-100217958	1.4263	1.10586	1.28976	0.197133	NA
peak-chr1-100223609-100224067	1.45702	0.722752	2.01594	0.0438067	NA
peak-chr1-100231862-100232381	0.47284	0.393802	1.20071	0.229865	0.999988
peak-chr1-100249733-100249988	0.940587	0.692132	1.35897	0.174156	NA
peak-chr1-100252315-100252789	1.16376	0.765807	1.51965	0.128598	NA
peak-chr1-100273959-100274994	0.19415	0.277481	0.699689	0.484121	0.999988
peak-chr1-100301739-100302299	-0.774501	0.446868	-1.73317	0.0830647	0.999988
peak-chr1-100315008-100316275	-0.0469655	0.125384	-0.374574	0.707977	0.999988
peak-chr1-100321554-100321814	-0.151236	0.722984	-0.209183	0.834306	NA
peak-chr1-100384548-100385515	0.768455	0.560226	1.37169	0.170161	0.999988
peak-chr1-100434857-100436228	-0.107957	0.130125	-0.829644	0.40674	0.999988
peak-chr1-100503172-100504751	-0.0775856	0.118129	-0.656789	0.511317	0.999988
peak-chr1-100515697-100516054	0.188871	0.611837	0.308695	0.757553	NA
peak-chr1-100530916-100531239	1.52038	0.936775	1.62299	0.104591	NA
peak-chr1-100531341-100531728	-0.142531	0.661993	-0.215306	0.829529	NA
peak-chr1-100537338-100538122	0.0860551	0.513071	0.167726	0.866799	0.999988
peak-chr1-100589136-100589576	-0.734347	0.443701	-1.65505	0.0979145	0.999988
peak-chr1-100598008-100599089	0.00071405	0.127426	0.00560364	0.995529	0.999988
peak-chr1-100643416-100644004	-0.343694	0.468933	-0.732927	0.463603	0.999988
peak-chr1-100654068-100655103	-0.264546	0.368047	-0.718784	0.472274	0.999988
peak-chr1-100695635-100696072	0.357939	0.545905	0.65568	0.51203	0.999988
peak-chr1-100700022-100700379	0.686334	0.522222	1.31426	0.188759	0.999988
peak-chr1-100705625-100706108	0.20154	0.563836	0.357445	0.720759	0.999988
peak-chr1-100714713-100715880	-0.107852	0.124051	-0.869417	0.384619	0.999988
peak-chr1-100731141-100732573	0.00471168	0.139976	0.0336605	0.973148	0.999988
peak-chr1-100755568-100756252	0.385079	0.547909	0.702817	0.48217	0.999988
peak-chr1-100788137-100789436	-0.0852146	0.270789	-0.314689	0.752997	0.999988
peak-chr1-100816761-100818862	-0.0740313	0.10842	-0.682818	0.494722	0.999988
peak-chr1-100820535-100821008	-0.0154505	0.213293	-0.0724379	0.942253	0.999988
peak-chr1-100830109-100831522	-0.0627621	0.407687	-0.153947	0.877651	0.999988
peak-chr1-100843247-100843496	0.405659	1.07841	0.376165	0.706794	NA
peak-chr1-100863316-100863840	-0.629637	0.521736	-1.20681	0.227505	0.999988
peak-chr1-100878482-100878913	0.206201	0.591794	0.348433	0.727515	NA
peak-chr1-100880245-100880673	0.097254	0.523229	0.185873	0.852545	0.999988
peak-chr1-100884516-100885453	-0.142787	0.314101	-0.454589	0.649405	0.999988
peak-chr1-100889382-100889871	0.580349	0.704248	0.824068	0.409901	NA
peak-chr1-100905688-100906021	-0.562328	0.604128	-0.93081	0.351952	NA
peak-chr1-100913872-100914524	0.085568	0.202806	0.42192	0.673084	0.999988
peak-chr1-100924677-100925625	-0.154316	0.267028	-0.5779	0.563331	0.999988
peak-chr1-100929302-100930045	0.073358	0.342214	0.214363	0.830264	0.999988
peak-chr1-100951125-100951732	0.0379866	0.416647	0.0911722	0.927356	0.999988
peak-chr1-100981269-100981721	0.993046	0.70508	1.40842	0.159008	NA
peak-chr1-100996490-100996854	0.516606	0.800489	0.645363	0.518692	NA
peak-chr1-101004271-101005821	-0.324451	0.20517	-1.58137	0.113793	0.999988
peak-chr1-101072017-101072337	-0.702184	0.497224	-1.41221	0.157888	0.999988
peak-chr1-101081309-101082129	-0.181937	0.388496	-0.468311	0.639562	0.999988
peak-chr1-101087339-101088293	0.274163	0.256829	1.06749	0.28575	0.999988
peak-chr1-101096534-101097025	0.0471855	0.637608	0.0740039	0.941007	NA
peak-chr1-101123801-101124250	-0.263243	0.714763	-0.368294	0.712654	NA
peak-chr1-101222029-101222289	-0.695294	0.678102	-1.02535	0.305196	NA
peak-chr1-101259238-101259583	-0.642891	0.536602	-1.19808	0.230887	0.999988
peak-chr1-101260121-101261200	-0.175486	0.23238	-0.755167	0.450149	0.999988
peak-chr1-101313028-101313280	1.63365	1.11616	1.46363	0.143294	NA
peak-chr1-101333981-101334427	0.22231	0.56861	0.390971	0.695818	NA
peak-chr1-101349528-101350129	0.180951	0.393204	0.460195	0.645377	0.999988
peak-chr1-101360209-101362543	-0.0372127	0.105259	-0.353536	0.723687	0.999988
peak-chr1-101415072-101415676	0.37462	0.559768	0.669242	0.503341	0.999988
peak-chr1-101418566-101418858	-0.441039	0.664835	-0.663381	0.507086	NA
peak-chr1-101420903-101421272	0.0977711	0.532599	0.183574	0.854348	0.999988
peak-chr1-101425029-101425473	0.977256	0.592039	1.65066	0.0988075	0.999988
peak-chr1-101455336-101455619	0.531821	0.786789	0.675938	0.49908	NA
peak-chr1-101468112-101469080	-0.16807	0.346689	-0.484787	0.627827	0.999988
peak-chr1-101490791-101492198	-0.0527896	0.144685	-0.364858	0.715218	0.999988
peak-chr1-101554032-101554689	-0.313689	0.369254	-0.849519	0.395592	0.999988
peak-chr1-101573809-101574058	-0.458539	0.640036	-0.716428	0.473727	NA
peak-chr1-101577506-101578387	-0.421641	0.275056	-1.53293	0.125294	0.999988
peak-chr1-101659318-101659691	-0.0885646	0.637697	-0.138882	0.889543	NA
peak-chr1-101669625-101670243	0.0252755	0.424758	0.0595056	0.952549	0.999988
peak-chr1-101682209-101682485	0.805333	0.602131	1.33747	0.181069	NA
peak-chr1-101701142-101702644	0.122295	0.254165	0.481164	0.6304	0.999988
peak-chr1-101704261-101704971	0.191539	0.291194	0.657769	0.510686	0.999988
peak-chr1-101723427-101723931	0.339034	0.591074	0.573589	0.566246	0.999988
peak-chr1-101725273-101725609	0.217188	0.447223	0.485637	0.627224	0.999988
peak-chr1-101753950-101754656	-0.0738064	0.215248	-0.34289	0.731681	0.999988
peak-chr1-101755929-101756624	-0.079275	0.350505	-0.226174	0.821066	0.999988
peak-chr1-101759321-101759530	0.481317	0.972416	0.49497	0.620621	NA
peak-chr1-101768089-101769009	-0.0382485	0.407669	-0.0938226	0.92525	0.999988
peak-chr1-101774606-101775655	0.157172	0.295137	0.532539	0.594353	0.999988
peak-chr1-101779790-101780248	0.226953	0.349253	0.649826	0.515805	0.999988
peak-chr1-101810368-101810601	-0.0497597	0.959778	-0.051845	0.958652	NA
peak-chr1-101812084-101812364	2.42535	1.06526	2.27678	0.0227996	NA
peak-chr1-101822850-101823487	0.183017	0.29687	0.616487	0.537573	0.999988
peak-chr1-101836684-101837128	-0.0355664	0.374546	-0.0949587	0.924348	0.999988
peak-chr1-101854729-101855375	-0.46139	0.392957	-1.17415	0.240335	0.999988
peak-chr1-101961678-101962056	0.200087	0.494853	0.404337	0.685965	0.999988
peak-chr1-101972162-101972442	-0.542393	0.633998	-0.855513	0.392267	NA
peak-chr1-101985852-101986169	-0.0198231	0.535722	-0.0370026	0.970483	0.999988
peak-chr1-102033230-102033498	0.755433	0.646534	1.16844	0.242631	NA
peak-chr1-102053424-102053713	-0.251629	0.613289	-0.410294	0.68159	NA
peak-chr1-102054245-102054559	0.299406	0.567952	0.527168	0.598077	0.999988
peak-chr1-102149198-102149486	-0.133466	0.593284	-0.224961	0.822009	NA
peak-chr1-102247045-102247344	0.337273	0.795973	0.423724	0.671767	NA
peak-chr1-102285701-102285967	-0.238691	0.61655	-0.38714	0.698653	NA
peak-chr1-102312390-102312874	0.143832	0.566945	0.253697	0.799729	0.999988
peak-chr1-102462015-102462991	-0.236155	0.356085	-0.663198	0.507204	0.999988
peak-chr1-102657330-102657640	0.230591	0.526921	0.43762	0.661662	0.999988
peak-chr1-102707582-102707853	-0.192058	0.651681	-0.294713	0.768213	NA
peak-chr1-102728587-102728845	0.886702	0.819524	1.08197	0.279265	NA
peak-chr1-103058933-103059184	0.219826	0.634724	0.346334	0.729092	NA
peak-chr1-103093672-103094239	0.190982	0.607184	0.314538	0.753113	NA
peak-chr1-103436175-103436395	0.792749	0.72695	1.09051	0.275487	NA
peak-chr1-103571904-103572930	-0.0655938	0.263845	-0.248608	0.803664	0.999988
peak-chr1-103573178-103574586	-0.105897	0.363459	-0.29136	0.770776	0.999988
peak-chr1-103767625-103768337	-0.403333	0.542039	-0.744103	0.456814	0.999988
peak-chr1-103769033-103769623	0.379665	0.44462	0.853909	0.393155	0.999988
peak-chr1-104032530-104032893	0.494688	0.662881	0.74627	0.455504	NA
peak-chr1-104057481-104057908	0.288007	0.519595	0.554292	0.579379	0.999988
peak-chr1-104059321-104059672	0.193964	0.625248	0.310219	0.756395	NA
peak-chr1-104067505-104069177	0.0388781	0.144773	0.268545	0.78828	0.999988
peak-chr1-104099320-104099696	-0.754721	0.649666	-1.16171	0.245355	NA
peak-chr1-104615554-104616579	0.246356	0.492312	0.500406	0.616789	0.999988
peak-chr1-104675035-104675320	0.258494	0.55689	0.464174	0.642523	0.999988
peak-chr1-104738055-104738423	0.535963	0.419049	1.279	0.200897	0.999988
peak-chr1-105010183-105010740	1.11094	0.59398	1.87034	0.0614367	NA
peak-chr1-105179251-105179526	-0.230055	0.69018	-0.333325	0.738889	NA
peak-chr1-105190850-105191447	-1.0298	0.799073	-1.28874	0.197489	0.999988
peak-chr1-105249311-105249618	1.24051	0.984462	1.26009	0.207637	NA
peak-chr1-105307770-105308055	0.0551369	0.960949	0.0573776	0.954244	NA
peak-chr1-105323177-105323521	0.584733	0.521301	1.12168	0.261998	0.999988
peak-chr1-105433784-105434545	-0.17477	0.46242	-0.377947	0.70547	0.999988
peak-chr1-105534280-105534697	-0.0222291	0.399156	-0.0556901	0.955589	0.999988
peak-chr1-105630243-105630502	0.116721	0.618886	0.188598	0.850408	NA
peak-chr1-105680096-105680619	0.0051089	0.502911	0.0101587	0.991895	0.999988
peak-chr1-106175006-106175814	-0.0882285	0.441709	-0.199743	0.841681	0.999988
peak-chr1-106797338-106797789	-0.134856	0.588278	-0.229238	0.818684	0.999988
peak-chr1-107163235-107163552	-0.23409	0.586156	-0.399364	0.689625	NA
peak-chr1-107222900-107224059	-0.00622306	0.332881	-0.0186946	0.985085	0.999988
peak-chr1-107422203-107422482	0.273851	0.759969	0.360345	0.718589	NA
peak-chr1-107495442-107495694	-0.376469	0.727288	-0.517634	0.604714	NA
peak-chr1-107521112-107521555	0.553808	0.741858	0.746515	0.455356	NA
peak-chr1-107598948-107600518	-0.163336	0.125586	-1.3006	0.193397	0.999988
peak-chr1-107619600-107619820	0.927733	0.731381	1.26847	0.204631	NA
peak-chr1-107680829-107681102	-0.499747	0.551468	-0.906213	0.364823	0.999988
peak-chr1-107681700-107681996	-0.205029	0.490623	-0.417894	0.676024	0.999988
peak-chr1-107682391-107683272	0.0381431	0.305298	0.124937	0.900573	0.999988
peak-chr1-107683671-107685069	0.114527	0.248401	0.461059	0.644756	0.999988
peak-chr1-107692684-107692945	-1.22855	0.744894	-1.6493	0.099087	NA
peak-chr1-107707483-107707921	0.276921	0.389099	0.711699	0.476651	0.999988
peak-chr1-107727620-107727924	0.0153881	0.588164	0.0261629	0.979127	NA
peak-chr1-107787337-107788067	0.248648	0.445676	0.557913	0.576904	0.999988
peak-chr1-107796321-107797290	-0.429419	0.346479	-1.23938	0.215205	0.999988
peak-chr1-107807210-107807657	0.0961682	0.573969	0.167549	0.866938	0.999988
peak-chr1-107819598-107820080	-0.256295	0.373445	-0.686297	0.492526	0.999988
peak-chr1-107827772-107828209	0.521762	0.564546	0.924216	0.355374	0.999988
peak-chr1-107869595-107870032	-0.76884	0.571624	-1.34501	0.178622	0.999988
peak-chr1-107908566-107908980	-0.281393	0.615384	-0.457264	0.647481	NA
peak-chr1-107944320-107945194	-0.627129	0.434478	-1.44341	0.148906	0.999988
peak-chr1-107951089-107952055	-0.0757606	0.354892	-0.213475	0.830957	0.999988
peak-chr1-107952450-107952670	0.624882	0.877971	0.711734	0.476629	NA
peak-chr1-107973106-107973656	-0.231081	0.341701	-0.676268	0.49887	0.999988
peak-chr1-107979154-107979589	-0.0859268	0.559736	-0.153513	0.877994	0.999988
peak-chr1-108023154-108024071	-0.629338	0.26303	-2.39265	0.0167274	0.999988
peak-chr1-108072208-108072519	-0.0108531	0.294394	-0.0368659	0.970592	0.999988
peak-chr1-108074925-108075541	-0.0139583	0.183901	-0.0759012	0.939498	0.999988
peak-chr1-108077403-108078061	0.823109	0.392354	2.09787	0.0359164	0.999988
peak-chr1-108086549-108087414	0.332254	0.451084	0.736568	0.461385	0.999988
peak-chr1-108091574-108092162	-0.121527	0.421612	-0.288245	0.773159	0.999988
peak-chr1-108102512-108102831	-1.0023	0.582939	-1.71939	0.0855425	NA
peak-chr1-108112978-108113229	0.100217	0.245439	0.408316	0.683042	0.999988
peak-chr1-108113391-108113698	0.166368	0.174446	0.953695	0.340238	0.999988
peak-chr1-108115044-108115859	-0.0842527	0.167689	-0.502434	0.615362	0.999988
peak-chr1-108123765-108124304	-0.0453323	0.491235	-0.0922822	0.926474	0.999988
peak-chr1-108135149-108135488	-1.08464	0.722237	-1.50178	0.133153	NA
peak-chr1-108136101-108136873	0.202327	0.499934	0.404708	0.685692	0.999988
peak-chr1-108141727-108142420	-0.619209	0.385906	-1.60456	0.108591	0.999988
peak-chr1-108145499-108145884	0.0450917	0.600172	0.0751313	0.94011	0.999988
peak-chr1-108151882-108152916	-0.0298139	0.310274	-0.096089	0.92345	0.999988
peak-chr1-108157801-108158112	-0.280018	0.820814	-0.341147	0.732993	NA
peak-chr1-108165085-108165989	0.00833918	0.277283	0.0300746	0.976008	0.999988
peak-chr1-108184194-108184419	0.889785	1.11404	0.798702	0.424463	NA
peak-chr1-108190433-108191039	-0.0166344	0.28879	-0.0576004	0.954067	0.999988
peak-chr1-108191451-108192244	-0.224457	0.308594	-0.727353	0.46701	0.999988
peak-chr1-108205042-108205638	-0.931702	0.47745	-1.95141	0.051008	0.999988
peak-chr1-108207980-108208518	0.413012	0.476269	0.867183	0.385842	0.999988
peak-chr1-108209409-108209794	0.268046	0.572441	0.468251	0.639605	0.999988
peak-chr1-108212651-108213390	-0.363901	0.285684	-1.27379	0.202738	0.999988
peak-chr1-108225623-108226250	-0.48087	0.238092	-2.01968	0.0434162	0.999988
peak-chr1-108231059-108231359	0.301952	0.457821	0.659542	0.509548	0.999988
peak-chr1-108233324-108233784	0.338774	0.410786	0.824696	0.409544	0.999988
peak-chr1-108235167-108235965	-0.407502	0.260154	-1.56639	0.117258	0.999988
peak-chr1-108240828-108241309	-0.36207	0.440344	-0.822244	0.410938	0.999988
peak-chr1-108248679-108249480	-0.207749	0.216026	-0.961684	0.336209	0.999988
peak-chr1-108252741-108252963	0.65784	0.680363	0.966895	0.333597	NA
peak-chr1-108270357-108271144	0.0323348	0.395455	0.0817662	0.934833	0.999988
peak-chr1-108275942-108276604	0.233603	0.47563	0.491145	0.623324	0.999988
peak-chr1-108281770-108282596	0.171437	0.47515	0.360806	0.718244	0.999988
peak-chr1-108284960-108285921	0.458108	0.463358	0.988669	0.322825	0.999988
peak-chr1-108291218-108291593	-0.544319	0.431084	-1.26268	0.206706	0.999988
peak-chr1-108292635-108293374	-0.0869953	0.293157	-0.296753	0.766655	0.999988
peak-chr1-108304836-108305140	-0.268432	0.772796	-0.347352	0.728327	NA
peak-chr1-108309242-108310425	0.00313745	0.203691	0.015403	0.987711	0.999988
peak-chr1-108319773-108320469	0.221395	0.401492	0.551432	0.581338	0.999988
peak-chr1-108324859-108325370	0.0438472	0.402993	0.108804	0.913358	0.999988
peak-chr1-108329753-108330242	-0.246731	0.50509	-0.488489	0.625203	0.999988
peak-chr1-108331299-108331859	-0.0243577	0.351053	-0.0693849	0.944683	0.999988
peak-chr1-108360583-108360937	-0.110707	0.621132	-0.178233	0.85854	NA
peak-chr1-108363423-108364367	-0.0533806	0.32109	-0.166248	0.867962	0.999988
peak-chr1-108369073-108369404	-0.519695	0.652299	-0.796713	0.425618	NA
peak-chr1-108371428-108372250	0.116939	0.320113	0.365307	0.714882	0.999988
peak-chr1-108374508-108375105	-0.240013	0.310425	-0.773174	0.439419	0.999988
peak-chr1-108384775-108385225	-0.104764	0.346704	-0.302172	0.762521	0.999988
peak-chr1-108401029-108401490	-0.00942332	0.532625	-0.0176922	0.985884	0.999988
peak-chr1-108413221-108413803	-0.121158	0.226654	-0.534549	0.592962	0.999988
peak-chr1-108418369-108418768	0.227485	0.547361	0.415603	0.677701	0.999988
peak-chr1-108419713-108420117	0.083155	0.566468	0.146796	0.883293	0.999988
peak-chr1-108421891-108422351	-0.046583	0.59941	-0.0777147	0.938055	NA
peak-chr1-108453430-108453763	-0.262474	0.565717	-0.463968	0.642671	0.999988
peak-chr1-108456847-108457343	-0.270818	0.520633	-0.52017	0.602945	0.999988
peak-chr1-108469168-108471006	-0.0249204	0.38168	-0.0652915	0.947942	0.999988
peak-chr1-108477975-108478533	0.57391	0.456491	1.25722	0.208673	0.999988
peak-chr1-108479047-108480071	0.190631	0.246129	0.774518	0.438625	0.999988
peak-chr1-108481389-108481677	-0.221278	0.672047	-0.329259	0.74196	NA
peak-chr1-108495741-108496667	-0.00205107	0.361872	-0.00566795	0.995478	0.999988
peak-chr1-108497502-108497912	0.417999	0.606659	0.689018	0.490812	NA
peak-chr1-108506131-108508687	-0.221236	0.141623	-1.56215	0.118254	0.999988
peak-chr1-108515469-108515982	0.159003	0.390558	0.407116	0.683923	0.999988
peak-chr1-108519443-108519812	0.621216	0.492463	1.26145	0.207148	0.999988
peak-chr1-108522547-108522874	0.176175	0.557603	0.31595	0.75204	0.999988
peak-chr1-108533253-108533554	0.132617	0.475511	0.278894	0.780326	0.999988
peak-chr1-108536279-108537044	0.0362437	0.219422	0.165178	0.868804	0.999988
peak-chr1-108542842-108543862	-0.0152823	0.310951	-0.0491471	0.960802	0.999988
peak-chr1-108559019-108559541	-0.0616434	0.437444	-0.140917	0.887935	0.999988
peak-chr1-108560338-108560701	0.546594	0.518227	1.05474	0.291545	0.999988
peak-chr1-108576975-108577381	0.519382	0.640814	0.810503	0.417651	NA
peak-chr1-108614302-108614542	-0.651025	0.688652	-0.945361	0.344475	NA
peak-chr1-108625796-108626130	-0.442577	0.664357	-0.666173	0.505301	NA
peak-chr1-108630612-108631056	-0.397993	0.503164	-0.790979	0.428956	0.999988
peak-chr1-108650295-108650600	0.522218	0.6694	0.780129	0.435315	NA
peak-chr1-108660602-108661434	0.11969	0.46605	0.256819	0.797319	0.999988
peak-chr1-108664045-108664361	0.141712	0.610798	0.232011	0.816529	NA
peak-chr1-108668058-108668639	-0.0524964	0.242596	-0.216394	0.82868	0.999988
peak-chr1-108669156-108669671	-0.0524747	0.380184	-0.138025	0.890221	0.999988
peak-chr1-108672496-108672961	-0.185186	0.466986	-0.396557	0.691694	0.999988
peak-chr1-108724846-108725747	-0.213334	0.165089	-1.29223	0.196277	0.999988
peak-chr1-108741847-108742100	0.0833317	0.389327	0.21404	0.830516	0.999988
peak-chr1-108742348-108743754	-0.106886	0.125475	-0.851857	0.394293	0.999988
peak-chr1-108757399-108757900	0.33999	0.567119	0.599503	0.548837	0.999988
peak-chr1-109079483-109079778	-0.604203	0.695484	-0.868751	0.384983	NA
peak-chr1-109102017-109103902	-0.000412232	0.151959	-0.00271278	0.997836	0.999988
peak-chr1-109104398-109104682	0.0870907	0.403954	0.215596	0.829303	0.999988
peak-chr1-109111804-109112270	0.41327	0.646913	0.638834	0.522931	NA
peak-chr1-109112791-109113110	0.638656	0.527695	1.21028	0.226173	0.999988
peak-chr1-109126926-109127561	0.138437	0.338587	0.408867	0.682637	0.999988
peak-chr1-109127702-109128490	0.107824	0.455905	0.236507	0.81304	0.999988
peak-chr1-109133122-109135284	0.153397	0.220951	0.694258	0.487521	0.999988
peak-chr1-109152291-109153391	-0.177971	0.211654	-0.840858	0.400427	0.999988
peak-chr1-109164177-109164476	-1.26655	0.714688	-1.77217	0.0763661	NA
peak-chr1-109185942-109186504	0.0612872	0.4392	0.139543	0.889021	0.999988
peak-chr1-109189306-109189872	0.728258	0.567101	1.28418	0.19908	0.999988
peak-chr1-109203398-109204356	-0.206119	0.20952	-0.983767	0.32523	0.999988
peak-chr1-109234320-109236310	-0.0697947	0.118809	-0.587455	0.556898	0.999988
peak-chr1-109247120-109247472	1.03426	0.74001	1.39763	0.162224	NA
peak-chr1-109262332-109263162	0.0177363	0.193125	0.0918388	0.926826	0.999988
peak-chr1-109264954-109265452	0.825357	0.398206	2.07269	0.0382014	0.999988
peak-chr1-109270558-109271593	-0.0599878	0.262238	-0.228753	0.819061	0.999988
peak-chr1-109273308-109273621	0.244678	0.520953	0.469674	0.638588	0.999988
peak-chr1-109280661-109281136	0.240849	0.569652	0.4228	0.672441	0.999988
peak-chr1-109288883-109290219	0.0180692	0.113038	0.159851	0.872999	0.999988
peak-chr1-109354265-109354645	-0.545731	0.464455	-1.17499	0.239998	0.999988
peak-chr1-109358783-109360037	-0.146041	0.149303	-0.97815	0.328	0.999988
peak-chr1-109370759-109371312	0.159131	0.377373	0.421681	0.673258	0.999988
peak-chr1-109372022-109372569	0.276912	0.294197	0.94125	0.346577	0.999988
peak-chr1-109372943-109373616	0.0993636	0.304353	0.326475	0.744065	0.999988
peak-chr1-109419156-109420277	-0.0435767	0.153389	-0.284094	0.776338	0.999988
peak-chr1-109440694-109441110	0.0308427	0.56158	0.0549214	0.956201	0.999988
peak-chr1-109455609-109456120	-1.44199	0.544676	-2.64743	0.00811058	0.999988
peak-chr1-109490369-109491259	0.100128	0.373014	0.26843	0.788368	0.999988
peak-chr1-109505276-109506518	-0.00671951	0.12249	-0.0548575	0.956252	0.999988
peak-chr1-109583922-109585227	-0.129096	0.135698	-0.95135	0.341427	0.999988
peak-chr1-109603328-109603627	-0.0149848	0.878283	-0.0170614	0.986388	NA
peak-chr1-109618270-109619259	0.00461375	0.165088	0.0279472	0.977704	0.999988
peak-chr1-109631886-109632189	0.194498	0.396117	0.49101	0.623419	0.999988
peak-chr1-109632796-109634151	0.12845	0.143373	0.89591	0.370301	0.999988
peak-chr1-109642019-109643644	-0.093756	0.15554	-0.602777	0.546657	0.999988
peak-chr1-109655154-109655670	0.135737	0.190371	0.713012	0.475838	0.999988
peak-chr1-109656136-109657264	-0.00216534	0.127169	-0.0170273	0.986415	0.999988
peak-chr1-109669122-109669753	-0.396218	0.352692	-1.12341	0.261263	0.999988
peak-chr1-109675713-109677928	0.047247	0.20063	0.235493	0.813826	0.999988
peak-chr1-109680790-109681425	0.189224	0.388043	0.487638	0.625806	0.999988
peak-chr1-109684936-109685280	-0.340424	0.56325	-0.604393	0.545582	0.999988
peak-chr1-109685701-109686029	0.247342	0.609963	0.405503	0.685108	NA
peak-chr1-109691524-109692303	-0.0426472	0.280371	-0.15211	0.879101	0.999988
peak-chr1-109692491-109693226	-0.208899	0.260146	-0.803006	0.421971	0.999988
peak-chr1-109693782-109694565	0.016269	0.232503	0.0699731	0.944215	0.999988
peak-chr1-109697149-109697455	-0.0835033	0.457356	-0.182578	0.855129	0.999988
peak-chr1-109700952-109701854	-0.229504	0.290341	-0.790465	0.429256	0.999988
peak-chr1-109704432-109705516	0.257707	0.355671	0.724565	0.468719	0.999988
peak-chr1-109714148-109715345	0.661719	0.521216	1.26957	0.204239	0.999988
peak-chr1-109723375-109724603	-0.178009	0.161734	-1.10063	0.271058	0.999988
peak-chr1-109728055-109728451	0.223432	0.321781	0.694362	0.487455	0.999988
peak-chr1-109728701-109729735	0.0638322	0.235566	0.270974	0.786411	0.999988
peak-chr1-109733057-109733769	-0.193415	0.306893	-0.630236	0.52854	0.999988
peak-chr1-109736266-109736530	-0.59249	0.482577	-1.22776	0.219536	0.999988
peak-chr1-109739768-109741310	0.145235	0.176883	0.82108	0.411601	0.999988
peak-chr1-109743856-109744225	-0.0720759	0.386617	-0.186427	0.85211	0.999988
peak-chr1-109750746-109751399	-0.0634271	0.402136	-0.157725	0.874673	0.999988
peak-chr1-109751703-109752215	0.134699	0.263766	0.510676	0.609578	0.999988
peak-chr1-109756097-109757304	0.0504448	0.127459	0.395771	0.692274	0.999988
peak-chr1-109757424-109757773	-0.127094	0.25318	-0.501989	0.615675	0.999988
peak-chr1-109782071-109783794	-0.0717753	0.182245	-0.393839	0.6937	0.999988
peak-chr1-109791474-109793128	-0.31924	0.180291	-1.77069	0.0766121	0.999988
peak-chr1-109795985-109796697	-0.350377	0.358069	-0.978519	0.327818	0.999988
peak-chr1-109805919-109806913	0.0335187	0.163531	0.204968	0.837597	0.999988
peak-chr1-109817092-109818117	0.138588	0.22266	0.622418	0.533667	0.999988
peak-chr1-109819916-109820541	-0.304591	0.212854	-1.43099	0.152433	0.999988
peak-chr1-109825379-109826542	-0.0943562	0.128698	-0.733162	0.463459	0.999988
peak-chr1-109834694-109835437	-0.283063	0.350918	-0.806638	0.419875	0.999988
peak-chr1-109841136-109842030	-0.136487	0.266161	-0.512799	0.608092	0.999988
peak-chr1-109849508-109850767	-0.317765	0.121965	-2.60538	0.00917715	0.999988
peak-chr1-109899663-109900133	-0.155118	0.562611	-0.27571	0.78277	0.999988
peak-chr1-109904310-109904750	0.44194	0.493265	0.895949	0.37028	0.999988
peak-chr1-109913362-109914471	0.08177	0.345764	0.236491	0.813052	0.999988
peak-chr1-109921998-109922386	-0.850631	0.67515	-1.25991	0.2077	0.999988
peak-chr1-109926503-109926816	-0.0670115	0.66757	-0.100381	0.920042	NA
peak-chr1-109931554-109931863	0.400174	0.544949	0.734333	0.462746	0.999988
peak-chr1-109935137-109935866	-0.236611	0.305773	-0.773814	0.439041	0.999988
peak-chr1-109940052-109941233	-0.20934	0.136039	-1.53882	0.123848	0.999988
peak-chr1-109968531-109969590	-0.0654413	0.104239	-0.6278	0.530135	0.999988
peak-chr1-109974986-109975386	0.275014	0.514731	0.534287	0.593143	0.999988
peak-chr1-109975738-109976318	0.766095	0.632332	1.21154	0.225689	NA
peak-chr1-109981097-109981822	0.172058	0.280164	0.614132	0.539128	0.999988
peak-chr1-109987050-109987271	0.11867	0.83547	0.142039	0.887049	NA
peak-chr1-110005807-110006248	0.110322	0.524017	0.210531	0.833253	0.999988
peak-chr1-110008823-110010238	-0.262656	0.250484	-1.0486	0.294364	0.999988
peak-chr1-110025670-110027359	-0.172674	0.138625	-1.24562	0.212904	0.999988
peak-chr1-110033269-110033562	-0.16353	0.352723	-0.463621	0.64292	0.999988
peak-chr1-110036012-110037259	-0.0400728	0.142833	-0.280558	0.77905	0.999988
peak-chr1-110040960-110041339	0.497437	0.328148	1.51589	0.129546	0.999988
peak-chr1-110042209-110042883	-0.256358	0.318729	-0.804314	0.421215	0.999988
peak-chr1-110051469-110053140	-0.0370084	0.195349	-0.189447	0.849742	0.999988
peak-chr1-110059330-110059889	0.029911	0.518986	0.0576336	0.954041	0.999988
peak-chr1-110072501-110073731	-0.196995	0.191631	-1.02799	0.303954	0.999988
peak-chr1-110074715-110075798	-0.107438	0.171974	-0.624734	0.532146	0.999988
peak-chr1-110078521-110079130	0.0437187	0.26085	0.167601	0.866897	0.999988
peak-chr1-110088925-110089274	0.0433129	0.265177	0.163336	0.870254	0.999988
peak-chr1-110090613-110091936	0.0572282	0.141671	0.403951	0.686249	0.999988
peak-chr1-110105727-110106221	-0.417619	0.38331	-1.08951	0.27593	0.999988
peak-chr1-110110434-110111434	0.29716	0.455497	0.652386	0.514152	0.999988
peak-chr1-110112978-110113484	0.133951	0.531185	0.252174	0.800906	0.999988
peak-chr1-110121646-110122008	0.490885	0.769865	0.637624	0.523718	NA
peak-chr1-110153667-110155030	-0.136523	0.375001	-0.364061	0.715813	0.999988
peak-chr1-110162113-110162572	-0.285367	0.216833	-1.31607	0.188151	0.999988
peak-chr1-110162756-110164230	-0.128783	0.122777	-1.04891	0.294218	0.999988
peak-chr1-110167297-110167679	0.25332	0.28118	0.900916	0.367633	0.999988
peak-chr1-110170582-110171666	-0.0560419	0.152944	-0.366422	0.71405	0.999988
peak-chr1-110175320-110175590	-0.163968	0.396939	-0.413082	0.679547	0.999988
peak-chr1-110178798-110179636	0.163021	0.280494	0.581195	0.561109	0.999988
peak-chr1-110182671-110183329	0.0857669	0.31394	0.273196	0.784703	0.999988
peak-chr1-110185791-110186641	-0.175695	0.246056	-0.714047	0.475198	0.999988
peak-chr1-110198161-110199574	-0.123812	0.161871	-0.764882	0.444342	0.999988
peak-chr1-110202710-110202994	0.0585006	0.444882	0.131497	0.895382	0.999988
peak-chr1-110210365-110211363	-0.359605	0.147008	-2.44616	0.0144386	0.999988
peak-chr1-110261131-110261498	0.0157735	0.494167	0.0319194	0.974536	0.999988
peak-chr1-110262034-110262470	-0.740613	0.631849	-1.17214	0.241142	NA
peak-chr1-110282293-110283639	-0.0924933	0.15178	-0.609389	0.542267	0.999988
peak-chr1-110316130-110316792	0.0133547	0.223462	0.0597626	0.952345	0.999988
peak-chr1-110319449-110320321	0.171933	0.209746	0.81972	0.412376	0.999988
peak-chr1-110334814-110335125	0.216482	0.519751	0.416511	0.677036	0.999988
peak-chr1-110336185-110337064	0.050476	0.243599	0.207209	0.835846	0.999988
peak-chr1-110350810-110351580	0.0908919	0.458353	0.198301	0.842809	0.999988
peak-chr1-110358844-110359517	-0.556417	0.451488	-1.2324	0.217798	0.999988
peak-chr1-110364744-110365322	0.327046	0.505297	0.647236	0.51748	0.999988
peak-chr1-110366485-110367057	0.321648	0.547419	0.587572	0.55682	0.999988
peak-chr1-110392056-110392363	-0.234103	0.782893	-0.299023	0.764923	NA
peak-chr1-110406662-110407459	0.523943	0.637962	0.821276	0.411489	0.999988
peak-chr1-110419621-110420530	-0.317809	0.384663	-0.826202	0.408689	0.999988
peak-chr1-110434472-110435826	0.594302	0.319751	1.85864	0.0630781	0.999988
peak-chr1-110438420-110438935	0.514499	0.442438	1.16287	0.244881	0.999988
peak-chr1-110443855-110444728	0.127465	0.309407	0.411966	0.680364	0.999988
peak-chr1-110452732-110454148	0.424369	0.164472	2.58019	0.00987474	0.999988
peak-chr1-110465875-110466596	-0.450522	0.453758	-0.99287	0.320773	0.999988
peak-chr1-110470506-110470898	0.254806	0.606662	0.420012	0.674476	0.999988
peak-chr1-110471259-110471551	0.364572	0.707752	0.515112	0.606475	NA
peak-chr1-110473738-110474247	-0.16121	0.222317	-0.725137	0.468368	0.999988
peak-chr1-110476399-110477427	-0.0181927	0.267682	-0.0679637	0.945815	0.999988
peak-chr1-110477973-110478641	-0.132803	0.1932	-0.687385	0.49184	0.999988
peak-chr1-110490380-110491181	0.327185	0.615845	0.531278	0.595226	0.999988
peak-chr1-110502523-110503529	-0.314061	0.396301	-0.792482	0.42808	0.999988
peak-chr1-110526722-110528081	-0.111722	0.117819	-0.948248	0.343003	0.999988
peak-chr1-110533297-110533781	0.338879	0.610577	0.555014	0.578885	0.999988
peak-chr1-110533909-110534337	-0.242792	0.527708	-0.460089	0.645453	0.999988
peak-chr1-110537207-110537596	0.575363	0.623228	0.923198	0.355904	0.999988
peak-chr1-110538132-110538533	0.750143	0.532401	1.40898	0.158841	0.999988
peak-chr1-110538980-110539561	-0.210699	0.511437	-0.411975	0.680358	0.999988
peak-chr1-110540303-110540787	0.153743	0.538515	0.285495	0.775265	0.999988
peak-chr1-110546317-110547050	-0.181862	0.251748	-0.722397	0.47005	0.999988
peak-chr1-110549797-110550457	-0.470776	0.307888	-1.52905	0.126252	0.999988
peak-chr1-110554085-110555040	0.0900127	0.276688	0.325322	0.744937	0.999988
peak-chr1-110560330-110561757	-0.411757	0.17076	-2.41132	0.0158949	0.999988
peak-chr1-110572201-110572515	0.0589545	0.363551	0.162163	0.871177	0.999988
peak-chr1-110573745-110573946	1.97601	0.704843	2.80348	0.0050555	0.999988
peak-chr1-110576790-110578109	0.0692284	0.132839	0.521145	0.602266	0.999988
peak-chr1-110583161-110583686	0.281015	0.390928	0.71884	0.47224	0.999988
peak-chr1-110596139-110596815	-0.141932	0.39064	-0.363331	0.716358	0.999988
peak-chr1-110599422-110600088	0.310374	0.425003	0.730286	0.465216	0.999988
peak-chr1-110602699-110603032	0.592402	0.609013	0.972725	0.33069	NA
peak-chr1-110611607-110613330	-0.0732045	0.331729	-0.220676	0.825345	0.999988
peak-chr1-110627000-110627596	0.319838	0.406332	0.787136	0.431202	0.999988
peak-chr1-110630533-110631421	0.0863508	0.300793	0.287077	0.774053	0.999988
peak-chr1-110648437-110649478	-0.209836	0.290372	-0.722646	0.469898	0.999988
peak-chr1-110661430-110661996	0.319278	0.405222	0.787908	0.43075	0.999988
peak-chr1-110662314-110662907	-0.0887157	0.444882	-0.199414	0.841939	0.999988
peak-chr1-110668421-110668724	-0.543589	0.604407	-0.899377	0.368452	NA
peak-chr1-110672753-110673414	0.12589	0.360249	0.349452	0.72675	0.999988
peak-chr1-110676780-110677059	-0.00336954	0.454798	-0.00740886	0.994089	0.999988
peak-chr1-110677945-110678425	-0.499577	0.649103	-0.769643	0.441512	0.999988
peak-chr1-110679291-110680104	0.098212	0.201719	0.486875	0.626347	0.999988
peak-chr1-110692901-110694178	-0.141943	0.133984	-1.05941	0.289415	0.999988
peak-chr1-110694678-110695324	-0.0946095	0.155238	-0.609446	0.542229	0.999988
peak-chr1-110704308-110705036	-0.396172	0.27779	-1.42616	0.153823	0.999988
peak-chr1-110706184-110706721	-0.0216735	0.459724	-0.0471446	0.962398	0.999988
peak-chr1-110708629-110708945	-0.57669	0.40577	-1.42122	0.155251	0.999988
peak-chr1-110713361-110714624	-0.342225	0.160727	-2.12923	0.0332349	0.999988
peak-chr1-110727160-110728238	0.181384	0.257578	0.704191	0.481314	0.999988
peak-chr1-110730950-110731195	-0.572979	0.728197	-0.786847	0.431372	NA
peak-chr1-110732940-110733479	-0.191076	0.421873	-0.452923	0.650605	0.999988
peak-chr1-110739505-110740234	0.0395959	0.285809	0.138539	0.889814	0.999988
peak-chr1-110745244-110746337	-0.144459	0.244738	-0.59026	0.555016	0.999988
peak-chr1-110750440-110750697	-0.218191	0.321727	-0.678186	0.497654	0.999988
peak-chr1-110752370-110753993	-0.0631154	0.111077	-0.568214	0.569889	0.999988
peak-chr1-110754879-110755088	-0.333657	0.359282	-0.928676	0.353057	0.999988
peak-chr1-110757201-110758043	0.028633	0.192134	0.149026	0.881533	0.999988
peak-chr1-110762951-110763375	-0.713687	0.592805	-1.20392	0.228622	0.999988
peak-chr1-110770201-110771174	-0.375731	0.21012	-1.78817	0.0737483	0.999988
peak-chr1-110777402-110779288	0.107523	0.178937	0.6009	0.547907	0.999988
peak-chr1-110782816-110783803	-0.459448	0.251472	-1.82704	0.0676938	0.999988
peak-chr1-110785687-110786513	0.108704	0.371405	0.292684	0.769764	0.999988
peak-chr1-110791978-110793045	-0.053931	0.294532	-0.183108	0.854713	0.999988
peak-chr1-110797709-110798678	0.064923	0.245466	0.264489	0.791403	0.999988
peak-chr1-110809494-110809776	1.18307	0.89482	1.32213	0.186125	NA
peak-chr1-110824107-110825439	-0.372367	0.228473	-1.62981	0.103142	0.999988
peak-chr1-110826142-110826684	-0.514684	0.341807	-1.50578	0.132125	0.999988
peak-chr1-110834104-110835575	0.0584656	0.226217	0.25845	0.79606	0.999988
peak-chr1-110836346-110836633	0.952278	0.65952	1.4439	0.148768	NA
peak-chr1-110838231-110838762	-0.450773	0.312972	-1.4403	0.149784	0.999988
peak-chr1-110851826-110852128	-0.289127	0.347265	-0.832583	0.40508	0.999988
peak-chr1-110852245-110853228	-0.0609423	0.137346	-0.443713	0.65725	0.999988
peak-chr1-110855062-110855706	-0.350538	0.228273	-1.53561	0.124634	0.999988
peak-chr1-110862264-110863065	0.258852	0.431342	0.600108	0.548434	0.999988
peak-chr1-110873069-110873839	0.705295	0.449577	1.56879	0.116696	0.999988
peak-chr1-110880374-110880628	-0.182992	0.264396	-0.692114	0.488866	0.999988
peak-chr1-110880791-110882201	-0.0185109	0.0939505	-0.197028	0.843805	0.999988
peak-chr1-110889879-110890567	-0.214102	0.556185	-0.384948	0.700276	0.999988
peak-chr1-110898959-110899517	0.0269369	0.387712	0.0694766	0.94461	0.999988
peak-chr1-110913475-110913824	-0.0872541	0.395528	-0.220602	0.825403	0.999988
peak-chr1-110931110-110931516	0.04162	0.590457	0.0704878	0.943805	0.999988
peak-chr1-110936313-110937171	0.169284	0.252444	0.67058	0.502488	0.999988
peak-chr1-110949754-110950886	-0.01725	0.161084	-0.107087	0.91472	0.999988
peak-chr1-110955125-110955529	-0.276166	0.307345	-0.898554	0.36889	0.999988
peak-chr1-110963844-110964356	-0.351542	0.437068	-0.80432	0.421212	0.999988
peak-chr1-110976409-110976816	-0.145132	0.443573	-0.327188	0.743525	0.999988
peak-chr1-111002879-111003287	-0.0880234	0.362627	-0.242738	0.808208	0.999988
peak-chr1-111006805-111007485	0.192804	0.331899	0.580912	0.561299	0.999988
peak-chr1-111011305-111011743	-0.656684	0.745051	-0.881395	0.378104	NA
peak-chr1-111019531-111020598	0.0168226	0.202308	0.0831535	0.933729	0.999988
peak-chr1-111030351-111030674	0.734755	0.614129	1.19642	0.231534	0.999988
peak-chr1-111038431-111039242	-0.126366	0.302798	-0.417326	0.67644	0.999988
peak-chr1-111056055-111056802	-0.205535	0.39115	-0.525463	0.599261	0.999988
peak-chr1-111066630-111067807	-0.0186568	0.170535	-0.109402	0.912884	0.999988
peak-chr1-111080345-111081328	0.0150757	0.282981	0.0532745	0.957513	0.999988
peak-chr1-111081601-111082013	0.105165	0.404173	0.260198	0.794711	0.999988
peak-chr1-111083472-111083860	0.241943	0.407377	0.593905	0.552576	0.999988
peak-chr1-111090695-111091376	-0.385687	0.287061	-1.34357	0.179088	0.999988
peak-chr1-111097602-111099081	0.0750581	0.206949	0.36269	0.716837	0.999988
peak-chr1-111124368-111125805	-0.348336	0.301746	-1.1544	0.248335	0.999988
peak-chr1-111136880-111138044	-0.24314	0.383899	-0.633345	0.526509	0.999988
peak-chr1-111148459-111150244	-0.266069	0.202112	-1.31644	0.188026	0.999988
peak-chr1-111154516-111155286	-0.0251997	0.208281	-0.120989	0.903699	0.999988
peak-chr1-111158396-111158698	0.0986235	0.280753	0.351282	0.725376	0.999988
peak-chr1-111159236-111159491	-0.279251	0.354718	-0.787249	0.431136	0.999988
peak-chr1-111161940-111162992	-0.0415105	0.147305	-0.281799	0.778097	0.999988
peak-chr1-111173393-111173777	-0.286609	0.257519	-1.11296	0.265724	0.999988
peak-chr1-111177018-111177991	0.338773	0.166751	2.03161	0.0421933	0.999988
peak-chr1-111182651-111183011	0.0966556	0.494331	0.195528	0.84498	0.999988
peak-chr1-111188582-111189181	0.363497	0.340769	1.0667	0.286109	0.999988
peak-chr1-111189980-111190567	0.161196	0.634209	0.254168	0.799365	NA
peak-chr1-111214606-111215007	0.142038	0.322223	0.440809	0.659352	0.999988
peak-chr1-111216699-111218169	-0.169856	0.172292	-0.985866	0.324199	0.999988
peak-chr1-111229425-111230197	0.194427	0.444326	0.437577	0.661693	0.999988
peak-chr1-111231170-111231533	-0.622825	0.636223	-0.978941	0.327609	NA
peak-chr1-111232547-111233008	-0.493633	0.496536	-0.994154	0.320148	0.999988
peak-chr1-111243220-111243909	-0.0871104	0.455655	-0.191176	0.848388	0.999988
peak-chr1-111259159-111260243	-0.107974	0.347735	-0.310508	0.756175	0.999988
peak-chr1-111260966-111261500	-0.566238	0.603948	-0.937561	0.34847	NA
peak-chr1-111269282-111270402	0.38491	0.607348	0.633755	0.526241	0.999988
peak-chr1-111274930-111275150	0.11934	0.867242	0.137609	0.890549	NA
peak-chr1-111279327-111280449	-0.260544	0.275218	-0.946684	0.3438	0.999988
peak-chr1-111292050-111293594	-0.288055	0.16403	-1.75611	0.0790695	0.999988
peak-chr1-111294208-111294458	-0.136837	0.53542	-0.25557	0.798283	0.999988
peak-chr1-111307107-111307829	0.0903739	0.365968	0.246945	0.804951	0.999988
peak-chr1-111308171-111309024	0.179844	0.387632	0.463955	0.64268	0.999988
peak-chr1-111313516-111313838	-0.472944	0.768785	-0.615184	0.538434	NA
peak-chr1-111322255-111322638	-0.121086	0.61086	-0.198223	0.842871	0.999988
peak-chr1-111322838-111324127	-0.199027	0.280572	-0.709362	0.4781	0.999988
peak-chr1-111325740-111326290	0.154405	0.335367	0.460405	0.645225	0.999988
peak-chr1-111341305-111341841	0.18762	0.426556	0.43985	0.660046	0.999988
peak-chr1-111359645-111359918	0.0423926	0.961388	0.0440952	0.964829	NA
peak-chr1-111372544-111372932	0.859191	0.608346	1.41234	0.15785	NA
peak-chr1-111393285-111393687	0.0892799	0.636898	0.140179	0.888518	NA
peak-chr1-111400898-111401105	0.112461	0.821285	0.136933	0.891084	NA
peak-chr1-111417764-111418402	0.38468	0.53061	0.724977	0.468466	0.999988
peak-chr1-111422467-111423923	0.479835	0.298008	1.61014	0.107367	0.999988
peak-chr1-111505798-111507041	0.0814831	0.116254	0.700903	0.483363	0.999988
peak-chr1-111573172-111573451	-0.054104	0.661078	-0.0818421	0.934772	NA
peak-chr1-111652843-111653231	-0.142992	0.647544	-0.220821	0.825232	0.999988
peak-chr1-111681945-111683464	0.118028	0.131372	0.898424	0.36896	0.999988
peak-chr1-111704388-111705065	-0.141798	0.5366	-0.264253	0.791585	0.999988
peak-chr1-111734780-111736125	0.16339	0.489211	0.333986	0.73839	0.999988
peak-chr1-111737380-111738195	-0.0315325	0.457065	-0.0689892	0.944998	0.999988
peak-chr1-111746206-111747523	0.00852434	0.118526	0.0719195	0.942666	0.999988
peak-chr1-111764011-111764784	-0.111472	0.377204	-0.295522	0.767595	0.999988
peak-chr1-111764934-111766129	-0.00333961	0.236876	-0.0140986	0.988751	0.999988
peak-chr1-111770964-111771431	0.163526	0.360687	0.453373	0.65028	0.999988
peak-chr1-111777525-111777839	0.192464	0.534919	0.359801	0.718996	0.999988
peak-chr1-111817279-111818176	0.762024	0.43004	1.77198	0.0763973	0.999988
peak-chr1-111888670-111889633	-0.0118729	0.140284	-0.0846347	0.932552	0.999988
peak-chr1-111948800-111949454	0.324055	0.302982	1.06955	0.284821	0.999988
peak-chr1-111960300-111960785	-0.00213273	0.688833	-0.00309615	0.99753	NA
peak-chr1-111965199-111966304	-0.486906	0.253946	-1.91736	0.055192	0.999988
peak-chr1-111971123-111971396	-0.0821966	0.668941	-0.122876	0.902205	NA
peak-chr1-111984197-111984540	-0.203923	0.733605	-0.277974	0.781032	NA
peak-chr1-111991109-111992484	0.0190462	0.139737	0.1363	0.891584	0.999988
peak-chr1-112005727-112006400	0.0914709	0.416024	0.219869	0.825973	0.999988
peak-chr1-112024077-112024708	-0.274187	0.318962	-0.859622	0.389998	0.999988
peak-chr1-112050176-112051543	-0.197715	0.16504	-1.19798	0.230925	0.999988
peak-chr1-112058100-112059130	0.199097	0.320797	0.620632	0.534842	0.999988
peak-chr1-112106271-112106666	-0.010829	0.451468	-0.0239861	0.980864	0.999988
peak-chr1-112107717-112108098	0.524122	0.61333	0.854551	0.3928	0.999988
peak-chr1-112113278-112114130	0.0449616	0.346336	0.129821	0.896708	0.999988
peak-chr1-112118692-112119697	-0.480596	0.310187	-1.54938	0.121291	0.999988
peak-chr1-112120413-112120921	-0.372686	0.466047	-0.799675	0.423899	0.999988
peak-chr1-112128402-112128647	0.0788002	0.640678	0.122995	0.902111	NA
peak-chr1-112130243-112130550	-0.337724	0.723325	-0.466905	0.640568	NA
peak-chr1-112135162-112136191	0.113443	0.224293	0.505778	0.613012	0.999988
peak-chr1-112161799-112163248	-0.0854829	0.113146	-0.755511	0.449942	0.999988
peak-chr1-112208014-112208415	-0.560159	0.609377	-0.919233	0.357974	NA
peak-chr1-112247414-112247742	0.848853	0.603146	1.40738	0.159316	0.999988
peak-chr1-112257502-112258063	0.469893	0.47821	0.982609	0.3258	0.999988
peak-chr1-112275524-112276532	0.192547	0.312972	0.615222	0.538408	0.999988
peak-chr1-112280985-112282668	-0.0708291	0.11345	-0.624321	0.532417	0.999988
peak-chr1-112282794-112283132	0.0729333	0.243368	0.299684	0.764419	0.999988
peak-chr1-112289694-112290358	-0.174188	0.54542	-0.319364	0.74945	0.999988
peak-chr1-112297595-112299041	-0.0341849	0.118675	-0.288055	0.773305	0.999988
peak-chr1-112312129-112312492	-0.0217064	0.496167	-0.0437481	0.965105	0.999988
peak-chr1-112339761-112340099	-1.30968	0.763513	-1.71533	0.0862842	NA
peak-chr1-112343503-112344428	-0.289359	0.309268	-0.935627	0.349465	0.999988
peak-chr1-112346660-112347307	-0.545263	0.508776	-1.07172	0.283847	0.999988
peak-chr1-112347426-112348118	-0.104757	0.396882	-0.263951	0.791818	0.999988
peak-chr1-112388596-112389633	0.0234356	0.369397	0.0634429	0.949414	0.999988
peak-chr1-112394247-112395717	0.396085	0.258772	1.53064	0.12586	0.999988
peak-chr1-112399200-112400357	-0.276123	0.19412	-1.42244	0.154899	0.999988
peak-chr1-112405227-112405661	0.332828	0.659304	0.504817	0.613687	NA
peak-chr1-112407044-112407691	0.0686025	0.489673	0.140099	0.888582	0.999988
peak-chr1-112410444-112411062	0.264596	0.400942	0.659936	0.509295	0.999988
peak-chr1-112413875-112414172	0.040444	0.555568	0.0727977	0.941967	0.999988
peak-chr1-112418226-112418716	-0.859058	0.447802	-1.91839	0.0550618	0.999988
peak-chr1-112420948-112421992	0.0254303	0.241637	0.105242	0.916184	0.999988
peak-chr1-112423547-112424374	-0.438814	0.328506	-1.33579	0.181619	0.999988
peak-chr1-112425836-112426111	1.22837	0.621794	1.97552	0.0482092	NA
peak-chr1-112429416-112430840	0.00703193	0.341704	0.020579	0.983581	0.999988
peak-chr1-112438141-112438547	-0.25246	0.62858	-0.401636	0.687952	NA
peak-chr1-112446887-112448353	-0.133537	0.184342	-0.724397	0.468822	0.999988
peak-chr1-112454712-112455132	0.327912	0.533848	0.614242	0.539056	0.999988
peak-chr1-112462538-112463690	-0.286764	0.155819	-1.84037	0.0657141	0.999988
peak-chr1-112469607-112470140	-0.0166454	0.617683	-0.0269481	0.978501	NA
peak-chr1-112479743-112480225	-0.66046	0.577928	-1.14281	0.253119	0.999988
peak-chr1-112483983-112484587	-0.421053	0.469726	-0.896379	0.37005	0.999988
peak-chr1-112487132-112487387	0.548063	0.711189	0.770629	0.440927	NA
peak-chr1-112490545-112491755	-0.208174	0.14197	-1.46632	0.14256	0.999988
peak-chr1-112498426-112498927	-0.154936	0.652983	-0.237274	0.812444	NA
peak-chr1-112503550-112504371	0.0886493	0.482269	0.183817	0.854157	0.999988
peak-chr1-112509958-112510289	-1.18297	0.742711	-1.59278	0.11121	NA
peak-chr1-112512224-112512621	0.252272	0.719119	0.350807	0.725733	NA
peak-chr1-112518924-112519475	-0.00554528	0.228217	-0.0242983	0.980615	0.999988
peak-chr1-112522462-112523734	-0.232427	0.162881	-1.42697	0.153587	0.999988
peak-chr1-112531534-112534409	-0.0996125	0.116769	-0.853075	0.393618	0.999988
peak-chr1-112553721-112554584	0.0926772	0.264621	0.350227	0.726169	0.999988
peak-chr1-112570307-112570851	-0.131694	0.440783	-0.298774	0.765113	0.999988
peak-chr1-112597175-112597498	0.0981621	0.71028	0.138202	0.890081	NA
peak-chr1-112604267-112605013	0.924128	0.506266	1.82538	0.0679434	0.999988
peak-chr1-112688889-112689324	-0.0474691	0.56936	-0.0833728	0.933555	0.999988
peak-chr1-112713303-112713571	-0.027611	0.660919	-0.0417766	0.966677	NA
peak-chr1-112731238-112731690	-0.277874	0.571125	-0.486538	0.626586	0.999988
peak-chr1-112771374-112771706	-0.400107	0.605247	-0.661063	0.508572	0.999988
peak-chr1-112777335-112777574	-0.218452	0.761337	-0.286932	0.774164	NA
peak-chr1-112789622-112790408	-0.543363	0.343362	-1.58248	0.11354	0.999988
peak-chr1-112794473-112795134	0.062326	0.514122	0.121228	0.90351	0.999988
peak-chr1-112805807-112806593	0.327053	0.415368	0.787382	0.431058	0.999988
peak-chr1-112807142-112807481	0.350696	0.768094	0.456579	0.647974	NA
peak-chr1-112810612-112811341	-0.222094	0.452766	-0.490526	0.623761	0.999988
peak-chr1-112843819-112844102	0.550081	0.662096	0.830818	0.406076	NA
peak-chr1-112879617-112880104	0.0398897	0.592313	0.0673456	0.946307	0.999988
peak-chr1-112885192-112885508	-0.819531	0.622864	-1.31575	0.188259	NA
peak-chr1-112901395-112902047	-0.456141	0.304501	-1.498	0.134134	0.999988
peak-chr1-112912079-112912857	-0.120464	0.204351	-0.589497	0.555528	0.999988
peak-chr1-112923953-112924927	-0.449269	0.235375	-1.90874	0.0562958	0.999988
peak-chr1-112933251-112934173	-0.122942	0.184248	-0.667262	0.504605	0.999988
peak-chr1-112936784-112937083	0.059499	0.30105	0.197639	0.843328	0.999988
peak-chr1-112938459-112939562	0.00576591	0.130639	0.0441361	0.964796	0.999988
peak-chr1-112988836-112989369	1.65098	0.826171	1.99836	0.0456779	NA
peak-chr1-113003216-113003601	-0.944217	0.672967	-1.40307	0.160597	NA
peak-chr1-113008240-113009296	-0.0178514	0.187264	-0.0953277	0.924055	0.999988
peak-chr1-113044306-113045260	-0.0115564	0.211269	-0.0546998	0.956378	0.999988
peak-chr1-113050526-113052238	-0.149855	0.216764	-0.691327	0.48936	0.999988
peak-chr1-113057649-113058906	-0.231497	0.345957	-0.669149	0.5034	0.999988
peak-chr1-113065300-113065561	1.34034	1.12656	1.18976	0.234141	NA
peak-chr1-113084818-113085404	-0.467636	0.578102	-0.808916	0.418563	0.999988
peak-chr1-113085970-113087256	0.445652	0.311599	1.43021	0.152657	0.999988
peak-chr1-113092240-113092548	-1.22511	0.724546	-1.69087	0.0908621	NA
peak-chr1-113100118-113100451	-0.366662	0.664293	-0.551958	0.580977	NA
peak-chr1-113118040-113118387	0.958719	0.536009	1.78862	0.0736754	0.999988
peak-chr1-113124170-113124742	-0.126916	0.491418	-0.258264	0.796203	0.999988
peak-chr1-113137039-113137514	0.347364	0.581602	0.597253	0.550338	0.999988
peak-chr1-113161199-113163096	-0.0155662	0.126436	-0.123115	0.902016	0.999988
peak-chr1-113168306-113168834	0.0578165	0.519188	0.11136	0.911331	0.999988
peak-chr1-113179206-113180306	0.0931131	0.480264	0.193879	0.846271	0.999988
peak-chr1-113211081-113211837	1.23498	0.340389	3.62815	0.000285462	0.496726
peak-chr1-113216260-113218404	0.0217814	0.133229	0.163488	0.870134	0.999988
peak-chr1-113240969-113241917	-0.120628	0.260827	-0.462484	0.643734	0.999988
peak-chr1-113243031-113243765	0.193258	0.26269	0.735688	0.461921	0.999988
peak-chr1-113247166-113248228	0.054945	0.179281	0.306474	0.759244	0.999988
peak-chr1-113249501-113250322	-0.0731809	0.151559	-0.482855	0.629199	0.999988
peak-chr1-113257441-113259281	-0.0337031	0.1115	-0.30227	0.762446	0.999988
peak-chr1-113261340-113261643	-0.109033	0.261628	-0.416748	0.676863	0.999988
peak-chr1-113270195-113270744	-0.316734	0.440054	-0.719761	0.471672	0.999988
peak-chr1-113278338-113279013	0.355548	0.274306	1.29617	0.194917	0.999988
peak-chr1-113286352-113287265	0.309079	0.403797	0.765432	0.444014	0.999988
peak-chr1-113346609-113347510	-0.154467	0.301618	-0.512129	0.608561	0.999988
peak-chr1-113351822-113352351	0.16924	0.435041	0.389022	0.69726	0.999988
peak-chr1-113423557-113423942	-0.223476	0.395316	-0.56531	0.571863	0.999988
peak-chr1-113448449-113448732	0.215762	0.71415	0.302124	0.762557	NA
peak-chr1-113497976-113499686	0.0187805	0.186521	0.100688	0.919798	0.999988
peak-chr1-113554618-113555202	-0.120716	0.332528	-0.363026	0.716586	0.999988
peak-chr1-113585103-113585776	-0.145518	0.416873	-0.349071	0.727036	0.999988
peak-chr1-113615188-113616423	-0.100158	0.115133	-0.869929	0.384339	0.999988
peak-chr1-113631523-113632016	-0.49285	0.50154	-0.982673	0.325768	0.999988
peak-chr1-113644215-113644738	0.124861	0.396396	0.314991	0.752768	0.999988
peak-chr1-113652364-113653385	0.112062	0.272139	0.411781	0.6805	0.999988
peak-chr1-113683013-113684635	-0.143663	0.231214	-0.621344	0.534373	0.999988
peak-chr1-113689415-113690166	0.409482	0.500313	0.818452	0.413099	0.999988
peak-chr1-113733811-113735110	0.524527	0.338482	1.54964	0.121227	0.999988
peak-chr1-113742691-113743034	-0.0468275	0.6734	-0.0695389	0.944561	NA
peak-chr1-113749681-113750006	0.072026	0.603135	0.119419	0.904943	NA
peak-chr1-113862847-113863425	-0.0525453	0.335782	-0.156486	0.87565	0.999988
peak-chr1-113931290-113931571	-0.336046	0.290857	-1.15536	0.247942	0.999988
peak-chr1-113932393-113934201	-0.0134633	0.107572	-0.125156	0.9004	0.999988
peak-chr1-113934365-113934638	-0.119265	0.299504	-0.398209	0.690476	0.999988
peak-chr1-113939260-113939560	0.344093	0.552342	0.62297	0.533304	0.999988
peak-chr1-113941711-113942058	0.184559	0.80598	0.228987	0.818879	NA
peak-chr1-113945236-113946065	0.0930525	0.479575	0.194031	0.846151	0.999988
peak-chr1-113947963-113948587	0.137944	0.57942	0.238073	0.811825	0.999988
peak-chr1-113957861-113958555	0.655012	0.506527	1.29314	0.195962	0.999988
peak-chr1-113966551-113966826	-0.288502	1.023	-0.282015	0.777932	NA
peak-chr1-113972069-113972595	0.267174	0.516449	0.517328	0.604927	0.999988
peak-chr1-113976604-113977329	-0.246419	0.279333	-0.882167	0.377687	0.999988
peak-chr1-113978134-113978372	-0.390758	0.64301	-0.607702	0.543385	NA
peak-chr1-113981090-113981479	0.0240418	0.463884	0.0518273	0.958666	0.999988
peak-chr1-113981600-113982162	-0.0892797	0.52458	-0.170193	0.864859	0.999988
peak-chr1-113996126-113996674	0.261753	0.342344	0.764591	0.444515	0.999988
peak-chr1-113999563-113999966	-0.111187	0.327679	-0.339317	0.734371	0.999988
peak-chr1-114062160-114062518	-0.277036	0.525177	-0.527509	0.59784	0.999988
peak-chr1-114076721-114077125	0.241332	0.628847	0.383769	0.70115	NA
peak-chr1-114078632-114079307	0.381984	0.369371	1.03415	0.301068	0.999988
peak-chr1-114082957-114083337	0.477007	0.796826	0.598634	0.549417	NA
peak-chr1-114084777-114085067	0.598002	0.806651	0.741339	0.458488	NA
peak-chr1-114157311-114157642	0.0698898	0.672948	0.103856	0.917284	NA
peak-chr1-114160160-114160596	0.946112	0.777621	1.21667	0.223728	NA
peak-chr1-114217170-114218262	-0.00920224	0.254272	-0.0361905	0.97113	0.999988
peak-chr1-114219920-114220272	0.312287	0.405882	0.769403	0.441654	0.999988
peak-chr1-114222854-114223290	0.368863	0.739811	0.49859	0.618068	NA
peak-chr1-114226686-114227183	0.224635	0.507868	0.442309	0.658265	0.999988
peak-chr1-114284901-114285826	1.17445	0.452671	2.5945	0.00947291	0.999988
peak-chr1-114301362-114302997	-0.0964777	0.124255	-0.77645	0.437483	0.999988
peak-chr1-114311836-114312193	0.0927121	0.827901	0.111984	0.910836	NA
peak-chr1-114312352-114313086	-0.216082	0.551128	-0.392073	0.695004	0.999988
peak-chr1-114326178-114326580	0.150331	0.752918	0.199664	0.841743	NA
peak-chr1-114326761-114327520	0.802234	0.627008	1.27946	0.200734	0.999988
peak-chr1-114328725-114329077	0.294169	0.635934	0.462578	0.643667	NA
peak-chr1-114336806-114337586	0.242537	0.26712	0.907968	0.363895	0.999988
peak-chr1-114347030-114348012	0.102849	0.272926	0.376839	0.706293	0.999988
peak-chr1-114354343-114355386	0.0677019	0.105217	0.643451	0.519932	0.999988
peak-chr1-114411020-114411436	-0.270208	0.601029	-0.449576	0.653016	0.999988
peak-chr1-114417003-114417507	0.952155	0.500694	1.90167	0.0572139	0.999988
peak-chr1-114418327-114418774	0.546769	0.59982	0.911556	0.362002	0.999988
peak-chr1-114447046-114448277	0.0270559	0.098161	0.275628	0.782834	0.999988
peak-chr1-114455392-114455968	-0.0976104	0.520603	-0.187495	0.851273	0.999988
peak-chr1-114471601-114473698	-0.0255747	0.117772	-0.217154	0.828089	0.999988
peak-chr1-114489374-114490616	0.330424	0.498498	0.66284	0.507433	0.999988
peak-chr1-114521423-114522281	-0.311181	0.26785	-1.16178	0.245327	0.999988
peak-chr1-114525020-114525641	0.137913	0.372087	0.370647	0.710901	0.999988
peak-chr1-114526089-114526811	-0.398359	0.28376	-1.40386	0.16036	0.999988
peak-chr1-114542270-114542758	-0.259598	0.479893	-0.54095	0.588542	0.999988
peak-chr1-114545502-114545894	0.555708	0.666283	0.834043	0.404257	NA
peak-chr1-114557651-114558088	0.523832	0.509401	1.02833	0.303795	0.999988
peak-chr1-114564231-114564823	0.40138	0.533807	0.75192	0.452099	0.999988
peak-chr1-114575116-114576253	-0.0380352	0.244635	-0.155478	0.876445	0.999988
peak-chr1-114580862-114581099	-0.103324	0.777313	-0.132924	0.894253	NA
peak-chr1-114582936-114583832	-0.199689	0.431338	-0.462952	0.643398	0.999988
peak-chr1-114585299-114586062	-0.122696	0.44521	-0.27559	0.782863	0.999988
peak-chr1-114588685-114589098	0.237741	0.524601	0.453185	0.650416	0.999988
peak-chr1-114604124-114604557	0.960916	0.811044	1.18479	0.2361	NA
peak-chr1-114605341-114605782	-0.113703	0.724684	-0.156901	0.875323	NA
peak-chr1-114620723-114621181	0.0711107	0.789445	0.0900767	0.928226	NA
peak-chr1-114634900-114635817	-0.105831	0.469103	-0.225603	0.82151	0.999988
peak-chr1-114636223-114637194	-0.00391905	0.345996	-0.0113269	0.990963	0.999988
peak-chr1-114641630-114642371	-0.142385	0.351638	-0.404919	0.685537	0.999988
peak-chr1-114642792-114643142	0.396545	0.588798	0.673482	0.500641	0.999988
peak-chr1-114648053-114648658	-0.0323202	0.524026	-0.0616767	0.95082	0.999988
peak-chr1-114650068-114650770	0.40313	0.427997	0.941899	0.346244	0.999988
peak-chr1-114654570-114655617	-0.387125	0.287296	-1.34748	0.177826	0.999988
peak-chr1-114665596-114666143	0.325115	0.463445	0.701519	0.482979	0.999988
peak-chr1-114669396-114669682	0.168999	0.803789	0.210253	0.83347	NA
peak-chr1-114694950-114695804	-0.156087	0.289625	-0.538929	0.589936	0.999988
peak-chr1-114696235-114697881	-0.0405894	0.221854	-0.182955	0.854833	0.999988
peak-chr1-114721402-114722391	-0.120457	0.289153	-0.416584	0.676982	0.999988
peak-chr1-114761008-114761844	0.480928	0.594373	0.809136	0.418437	0.999988
peak-chr1-114761955-114762424	-0.00871365	0.579042	-0.0150484	0.987994	NA
peak-chr1-114778553-114779072	-0.0483547	0.460213	-0.10507	0.91632	0.999988
peak-chr1-114801067-114801719	0.178978	0.364641	0.490834	0.623544	0.999988
peak-chr1-114812627-114813325	-0.521305	0.396791	-1.3138	0.188913	0.999988
peak-chr1-114825150-114825795	-0.142169	0.309254	-0.459717	0.64572	0.999988
peak-chr1-114836538-114837431	-0.625912	0.316634	-1.97677	0.0480675	0.999988
peak-chr1-114888444-114889637	-0.283465	0.139227	-2.03599	0.0417518	0.999988
peak-chr1-114895218-114896337	-0.609661	0.210865	-2.89124	0.00383726	0.999988
peak-chr1-114973520-114973773	-0.588724	0.982366	-0.599292	0.548978	NA
peak-chr1-114986462-114986662	0.831984	1.5706	0.529725	0.596303	NA
peak-chr1-114996104-114996573	0.316098	0.682274	0.463301	0.643148	NA
peak-chr1-114997673-114998124	-0.664383	0.678351	-0.979408	0.327378	NA
peak-chr1-115000874-115001298	0.472563	0.492181	0.960141	0.336984	0.999988
peak-chr1-115009755-115010580	0.266352	0.533012	0.499711	0.617278	0.999988
peak-chr1-115011717-115012123	0.167008	0.568447	0.293797	0.768913	0.999988
peak-chr1-115015738-115016388	0.296999	0.421798	0.704126	0.481354	0.999988
peak-chr1-115052709-115054841	-0.13487	0.116252	-1.16016	0.245985	0.999988
peak-chr1-115059961-115060274	0.147544	0.668227	0.220799	0.825249	NA
peak-chr1-115123861-115124912	-0.0246324	0.138691	-0.177606	0.859032	0.999988
peak-chr1-115212198-115213437	-0.0845368	0.110784	-0.763077	0.445418	0.999988
peak-chr1-115258611-115259907	0.0360783	0.187128	0.1928	0.847116	0.999988
peak-chr1-115261757-115261972	-0.0104365	0.576197	-0.0181127	0.985549	0.999988
peak-chr1-115289050-115289763	-0.0621084	0.207741	-0.298971	0.764962	0.999988
peak-chr1-115293431-115293817	0.114501	0.322408	0.355142	0.722483	0.999988
peak-chr1-115298838-115299107	1.39727	0.480838	2.9059	0.00366196	0.999988
peak-chr1-115299601-115300960	0.00209863	0.113838	0.0184352	0.985292	0.999988
peak-chr1-115301152-115301406	0.352406	0.466491	0.755441	0.449984	0.999988
peak-chr1-115322763-115323745	0.00519676	0.156538	0.0331981	0.973517	0.999988
peak-chr1-115521966-115522257	-0.0130622	0.547417	-0.0238615	0.980963	0.999988
peak-chr1-115579522-115580120	0.45705	0.617522	0.740136	0.459217	NA
peak-chr1-115580673-115581278	-0.464271	0.540395	-0.859133	0.390267	0.999988
peak-chr1-115594492-115595497	-0.328904	0.275058	-1.19576	0.231789	0.999988
peak-chr1-115598959-115599526	0.409628	0.414232	0.988885	0.322719	0.999988
peak-chr1-115600168-115600815	-0.272094	0.434389	-0.626383	0.531064	0.999988
peak-chr1-115607251-115607979	-0.0876798	0.266206	-0.329368	0.741877	0.999988
peak-chr1-115610166-115610863	-0.133177	0.2876	-0.463064	0.643318	0.999988
peak-chr1-115611440-115612164	-0.117144	0.237473	-0.493293	0.621806	0.999988
peak-chr1-115615294-115616839	0.0875807	0.193259	0.453179	0.65042	0.999988
peak-chr1-115617434-115618099	0.123875	0.288577	0.429262	0.667733	0.999988
peak-chr1-115618538-115618755	-0.510702	0.553081	-0.923377	0.355811	0.999988
peak-chr1-115625491-115626279	-0.099945	0.201678	-0.495567	0.6202	0.999988
peak-chr1-115627600-115628117	-0.485825	0.278923	-1.74179	0.081546	0.999988
peak-chr1-115631164-115633590	-0.161627	0.120829	-1.33765	0.181011	0.999988
peak-chr1-115641467-115642910	0.0533472	0.164259	0.324776	0.745351	0.999988
peak-chr1-115655401-115657391	-0.216301	0.213228	-1.01441	0.310387	0.999988
peak-chr1-115677654-115678063	0.764502	0.51284	1.49072	0.136034	0.999988
peak-chr1-115681381-115682279	0.151916	0.210863	0.720449	0.471248	0.999988
peak-chr1-115690283-115691055	0.0442534	0.416638	0.106216	0.915411	0.999988
peak-chr1-115699380-115699969	1.14438	0.518766	2.20597	0.027386	0.999988
peak-chr1-115711287-115711783	0.412632	0.409729	1.00708	0.313894	0.999988
peak-chr1-115721918-115722582	0.0187517	0.36249	0.0517303	0.958744	0.999988
peak-chr1-115724995-115725273	-0.301113	0.495162	-0.60811	0.543115	0.999988
peak-chr1-115727133-115728172	0.432932	0.213334	2.02936	0.0424217	0.999988
peak-chr1-115732532-115733187	0.194756	0.240821	0.808717	0.418678	0.999988
peak-chr1-115756716-115757141	-0.303585	0.572546	-0.530236	0.595948	0.999988
peak-chr1-115771441-115772486	-0.574379	0.368539	-1.55853	0.119108	0.999988
peak-chr1-115772834-115773292	0.0622607	0.593575	0.104891	0.916462	0.999988
peak-chr1-115779769-115780004	0.381868	0.851791	0.448312	0.653928	NA
peak-chr1-115780156-115780485	-0.0682222	0.634607	-0.107503	0.91439	NA
peak-chr1-115793809-115794228	-0.241387	0.579111	-0.416824	0.676807	0.999988
peak-chr1-115794498-115794795	-0.451813	0.612905	-0.737166	0.461021	NA
peak-chr1-115800971-115801198	0.621166	0.919886	0.675264	0.499508	NA
peak-chr1-115859668-115860043	-1.14767	0.657121	-1.74651	0.0807219	0.999988
peak-chr1-115866017-115866635	0.41048	0.456236	0.89971	0.368275	0.999988
peak-chr1-115869950-115870568	0.673813	0.44284	1.52157	0.128116	0.999988
peak-chr1-115873163-115873425	-0.457973	0.610618	-0.750016	0.453245	NA
peak-chr1-115875444-115876194	0.382681	0.462216	0.827926	0.407713	0.999988
peak-chr1-115878112-115878553	-0.197777	0.526148	-0.375896	0.706995	0.999988
peak-chr1-115879962-115881368	-0.223336	0.22441	-0.995211	0.319634	0.999988
peak-chr1-115897728-115897994	0.579944	0.903748	0.64171	0.521062	NA
peak-chr1-115915857-115916306	0.0642304	0.48129	0.133455	0.893834	0.999988
peak-chr1-115954190-115954635	2.02606	0.708441	2.85988	0.00423799	NA
peak-chr1-115968658-115969336	-0.0537054	0.415902	-0.12913	0.897255	0.999988
peak-chr1-115973167-115973904	0.0586924	0.27643	0.212323	0.831855	0.999988
peak-chr1-115997524-115998076	-0.23367	0.51549	-0.453297	0.650335	0.999988
peak-chr1-116006024-116006301	0.197299	0.738667	0.267101	0.789391	NA
peak-chr1-116012218-116013143	-0.225338	0.396909	-0.567732	0.570217	0.999988
peak-chr1-116013756-116014068	1.30718	0.875563	1.49296	0.135449	NA
peak-chr1-116021409-116022443	-0.00424982	0.356394	-0.0119245	0.990486	0.999988
peak-chr1-116049178-116050113	-0.0452889	0.400572	-0.11306	0.909983	0.999988
peak-chr1-116088360-116089122	0.147087	0.32819	0.448178	0.654025	0.999988
peak-chr1-116138030-116138844	0.16989	0.282699	0.600958	0.547868	0.999988
peak-chr1-116184156-116185693	-0.00627201	0.245306	-0.0255681	0.979602	0.999988
peak-chr1-116270354-116270877	-0.0307967	0.543051	-0.0567106	0.954776	0.999988
peak-chr1-116290996-116291649	-0.174471	0.357283	-0.488329	0.625317	0.999988
peak-chr1-116314052-116314891	-0.163947	0.176331	-0.929768	0.352491	0.999988
peak-chr1-116350357-116350848	-0.277575	0.409739	-0.677443	0.498125	0.999988
peak-chr1-116353256-116354558	-0.46011	0.320904	-1.43379	0.151631	0.999988
peak-chr1-116358401-116358683	-0.204998	0.613611	-0.334084	0.738316	NA
peak-chr1-116370696-116371551	0.096572	0.221988	0.435033	0.663539	0.999988
peak-chr1-116371690-116372298	0.087088	0.280927	0.310003	0.756559	0.999988
peak-chr1-116380317-116382396	-0.126062	0.229711	-0.548787	0.583152	0.999988
peak-chr1-116409834-116410202	-0.439775	0.449888	-0.977519	0.328312	0.999988
peak-chr1-116433101-116433944	-0.149516	0.208151	-0.718307	0.472568	0.999988
peak-chr1-116465109-116465752	-0.470443	0.597807	-0.786948	0.431312	0.999988
peak-chr1-116518522-116520030	-0.258191	0.133319	-1.93664	0.0527896	0.999988
peak-chr1-116520186-116520504	0.363393	0.39843	0.912062	0.361736	0.999988
peak-chr1-116521291-116521683	0.0167895	0.395828	0.0424161	0.966167	0.999988
peak-chr1-116524059-116524373	0.317675	0.427652	0.742836	0.457581	0.999988
peak-chr1-116544407-116545751	0.0319016	0.254278	0.12546	0.90016	0.999988
peak-chr1-116549098-116549971	1.47588	0.7034	2.09821	0.0358866	0.999988
peak-chr1-116551310-116551619	0.0850718	0.769346	0.110577	0.911952	NA
peak-chr1-116563331-116563807	0.678466	0.548793	1.23629	0.216352	0.999988
peak-chr1-116610213-116610518	-0.481913	0.581981	-0.828056	0.407639	0.999988
peak-chr1-116652293-116652653	0.83518	0.772427	1.08124	0.27959	NA
peak-chr1-116652836-116653713	0.00650325	0.387631	0.0167769	0.986615	0.999988
peak-chr1-116665555-116665954	-0.023818	0.486859	-0.0489217	0.960982	0.999988
peak-chr1-116676531-116677044	-0.429049	0.687705	-0.623886	0.532703	NA
peak-chr1-116681361-116682649	-0.0600982	0.17517	-0.343086	0.731534	0.999988
peak-chr1-116694311-116695367	-0.186723	0.166972	-1.11828	0.263446	0.999988
peak-chr1-116701703-116702558	-0.206674	0.415459	-0.497459	0.618865	0.999988
peak-chr1-116706743-116707527	0.377339	0.346781	1.08812	0.276542	0.999988
peak-chr1-116710280-116712027	-0.215489	0.166335	-1.29551	0.195144	0.999988
peak-chr1-116721599-116722450	0.256005	0.321541	0.796181	0.425927	0.999988
peak-chr1-116722567-116722956	0.109498	0.555325	0.197179	0.843688	0.999988
peak-chr1-116724615-116725336	0.739129	0.335825	2.20093	0.0277409	0.999988
peak-chr1-116745659-116746563	-0.217019	0.315229	-0.688451	0.491169	0.999988
peak-chr1-116761492-116761926	1.04825	0.712444	1.47134	0.141199	NA
peak-chr1-116774115-116775142	-0.353686	0.380149	-0.930387	0.352171	0.999988
peak-chr1-116775555-116776505	0.00336977	0.365064	0.00923063	0.992635	0.999988
peak-chr1-116785273-116786794	-0.0873285	0.237109	-0.368306	0.712645	0.999988
peak-chr1-116798029-116798833	0.379445	0.437276	0.867746	0.385534	0.999988
peak-chr1-116807220-116807674	-0.586206	0.592892	-0.988723	0.322799	NA
peak-chr1-116810694-116811236	-0.0463757	0.294207	-0.157629	0.874749	0.999988
peak-chr1-116827479-116827884	-0.141394	0.62615	-0.225815	0.821345	NA
peak-chr1-116835231-116836003	0.541067	0.478661	1.13038	0.258318	0.999988
peak-chr1-116853846-116855339	-0.00746597	0.283268	-0.0263565	0.978973	0.999988
peak-chr1-116864134-116864889	0.27997	0.237217	1.18023	0.237911	0.999988
peak-chr1-116872776-116873386	0.0746555	0.302963	0.246418	0.805359	0.999988
peak-chr1-116876464-116877096	-0.293231	0.276349	-1.06109	0.288648	0.999988
peak-chr1-116877525-116878166	-0.0519491	0.385622	-0.134715	0.892837	0.999988
peak-chr1-116878326-116879222	-0.0511816	0.378874	-0.135089	0.892542	0.999988
peak-chr1-116883490-116883767	0.275608	0.80434	0.342651	0.731861	NA
peak-chr1-116887883-116888962	-0.177859	0.382748	-0.46469	0.642154	0.999988
peak-chr1-116894908-116895468	0.643577	0.753667	0.853928	0.393145	NA
peak-chr1-116907700-116908433	0.159876	0.476101	0.335804	0.737019	0.999988
peak-chr1-116915214-116916935	-0.087166	0.112738	-0.773173	0.43942	0.999988
peak-chr1-116918937-116919395	0.309012	0.248594	1.24304	0.213854	0.999988
peak-chr1-116920278-116920820	-0.025976	0.19391	-0.133959	0.893435	0.999988
peak-chr1-116926877-116927340	-0.535398	0.348618	-1.53577	0.124594	0.999988
peak-chr1-116940456-116941508	0.082212	0.393925	0.2087	0.834683	0.999988
peak-chr1-116946201-116946730	0.430083	0.33146	1.29754	0.194445	0.999988
peak-chr1-116947394-116948743	0.0687533	0.196913	0.349155	0.726973	0.999988
peak-chr1-116952490-116952872	0.194178	0.38277	0.507296	0.611947	0.999988
peak-chr1-116954515-116955335	-0.137086	0.301227	-0.455092	0.649043	0.999988
peak-chr1-116960397-116961608	0.0339087	0.177227	0.19133	0.848267	0.999988
peak-chr1-116962155-116962360	1.91379	0.792421	2.41512	0.0157301	NA
peak-chr1-116966003-116966351	0.154704	0.393527	0.393122	0.69423	0.999988
peak-chr1-116991418-116991757	-1.521	0.606251	-2.50886	0.012112	NA
peak-chr1-116994186-116995121	0.224553	0.438397	0.512213	0.608502	0.999988
peak-chr1-117008483-117009212	-0.175844	0.348193	-0.505017	0.613547	0.999988
peak-chr1-117009644-117010393	-0.0627291	0.333609	-0.188032	0.850851	0.999988
peak-chr1-117014048-117014564	-0.648535	0.449059	-1.44421	0.14868	0.999988
peak-chr1-117014952-117015752	-0.340865	0.299366	-1.13863	0.254859	0.999988
peak-chr1-117017810-117018340	-0.153285	0.390197	-0.392841	0.694437	0.999988
peak-chr1-117027462-117028368	-0.256422	0.231045	-1.10984	0.267069	0.999988
peak-chr1-117031961-117032331	-0.105587	0.341845	-0.308874	0.757417	0.999988
peak-chr1-117034375-117035110	-0.0748427	0.385852	-0.193967	0.846201	0.999988
peak-chr1-117041377-117042028	-0.00846946	0.301432	-0.0280974	0.977584	0.999988
peak-chr1-117046608-117047576	0.142646	0.301051	0.473828	0.635622	0.999988
peak-chr1-117048758-117049061	0.431246	0.632624	0.681679	0.495442	NA
peak-chr1-117051507-117051988	0.547275	0.476878	1.14762	0.251125	0.999988
peak-chr1-117079994-117080512	0.0787614	0.24695	0.318937	0.749774	0.999988
peak-chr1-117081019-117081902	0.00153764	0.202697	0.00758589	0.993947	0.999988
peak-chr1-117112521-117114205	-0.0880296	0.126163	-0.697748	0.485335	0.999988
peak-chr1-117120453-117120951	0.468912	0.524706	0.893666	0.371501	0.999988
peak-chr1-117131777-117132571	-0.04742	0.309531	-0.1532	0.878241	0.999988
peak-chr1-117138553-117139232	-0.300487	0.330925	-0.908022	0.363867	0.999988
peak-chr1-117169864-117170250	0.44068	0.716673	0.614896	0.538623	NA
peak-chr1-117185905-117186351	-0.232206	0.551206	-0.421269	0.673559	0.999988
peak-chr1-117189117-117190091	-0.0623196	0.294292	-0.211761	0.832293	0.999988
peak-chr1-117209381-117210784	-0.0738968	0.167109	-0.442207	0.658339	0.999988
peak-chr1-117229820-117230667	0.0402574	0.416628	0.0966269	0.923023	0.999988
peak-chr1-117233078-117234113	0.206593	0.403037	0.51259	0.608238	0.999988
peak-chr1-117279643-117280454	0.225632	0.410782	0.549274	0.582818	0.999988
peak-chr1-117305526-117307064	-0.186594	0.224484	-0.831209	0.405855	0.999988
peak-chr1-117314875-117315621	0.247631	0.384015	0.644846	0.519027	0.999988
peak-chr1-117360249-117360609	0.231105	0.495852	0.466077	0.641161	0.999988
peak-chr1-117362657-117363468	-0.0288993	0.219987	-0.131368	0.895484	0.999988
peak-chr1-117369457-117370341	0.0515264	0.354174	0.145483	0.884329	0.999988
peak-chr1-117395584-117395878	-0.00646364	0.490592	-0.0131752	0.989488	0.999988
peak-chr1-117396178-117397071	-0.00519823	0.155537	-0.0334211	0.973339	0.999988
peak-chr1-117397896-117398123	0.410432	0.523557	0.78393	0.433081	0.999988
peak-chr1-117420643-117422321	0.0360603	0.198425	0.181733	0.855792	0.999988
peak-chr1-117423513-117424015	-0.526293	0.220283	-2.38917	0.0168865	0.999988
peak-chr1-117444558-117445768	-0.450051	0.208604	-2.15744	0.0309711	0.999988
peak-chr1-117452139-117453495	-0.214027	0.157829	-1.35607	0.175077	0.999988
peak-chr1-117457712-117458070	0.934589	0.49718	1.87978	0.0601383	0.999988
peak-chr1-117462525-117463229	0.093852	0.480001	0.195524	0.844982	0.999988
peak-chr1-117483481-117483780	-1.0174	0.670502	-1.51737	0.129174	NA
peak-chr1-117486098-117486419	-0.250211	0.543521	-0.460352	0.645264	0.999988
peak-chr1-117493301-117494045	-0.181668	0.503322	-0.360938	0.718146	0.999988
peak-chr1-117513826-117514399	0.175688	0.710125	0.247404	0.804595	NA
peak-chr1-117514567-117515107	0.162978	0.621775	0.262117	0.793231	NA
peak-chr1-117529224-117530167	0.0718114	0.26041	0.275763	0.78273	0.999988
peak-chr1-117530945-117531947	-0.173495	0.327136	-0.530346	0.595872	0.999988
peak-chr1-117533276-117533584	0.36082	0.769817	0.468708	0.639278	NA
peak-chr1-117556864-117557158	-0.394626	0.624331	-0.632078	0.527336	NA
peak-chr1-117602024-117603626	0.0347272	0.121881	0.284927	0.7757	0.999988
peak-chr1-117609011-117609459	-0.715978	0.644678	-1.1106	0.266741	0.999988
peak-chr1-117610228-117611093	-0.0447357	0.317014	-0.141116	0.887778	0.999988
peak-chr1-117612737-117613074	-1.16968	0.599962	-1.9496	0.051224	NA
peak-chr1-117619763-117620675	0.147402	0.185259	0.795651	0.426235	0.999988
peak-chr1-117626058-117626598	0.526863	0.607584	0.867144	0.385863	NA
peak-chr1-117635623-117637283	-0.0966333	0.216473	-0.4464	0.655308	0.999988
peak-chr1-117649112-117649537	-0.04703	0.428768	-0.109686	0.912658	0.999988
peak-chr1-117664002-117665251	0.00906496	0.102507	0.0884327	0.929533	0.999988
peak-chr1-117671056-117671623	0.0232097	0.486104	0.0477465	0.961918	0.999988
peak-chr1-117689228-117690446	0.0541173	0.163498	0.330997	0.740647	0.999988
peak-chr1-117714399-117714889	0.656145	0.421077	1.55825	0.119173	0.999988
peak-chr1-117724114-117724722	0.00808471	0.40142	0.0201403	0.983931	0.999988
peak-chr1-117730876-117731362	-0.11739	0.492811	-0.238204	0.811723	0.999988
peak-chr1-117753093-117753777	0.302918	0.407969	0.742504	0.457782	0.999988
peak-chr1-117774393-117775575	0.144617	0.406701	0.355585	0.722151	0.999988
peak-chr1-117827005-117827601	0.225486	0.390919	0.576811	0.564067	0.999988
peak-chr1-117882461-117882958	0.106131	0.243534	0.435798	0.662984	0.999988
peak-chr1-117885059-117885660	1.06402	0.378602	2.8104	0.00494801	0.999988
peak-chr1-117888782-117889595	0.0584595	0.318777	0.183387	0.854495	0.999988
peak-chr1-117909058-117910517	-0.160938	0.112758	-1.42728	0.153498	0.999988
peak-chr1-117918638-117919416	-0.179461	0.486556	-0.368839	0.712248	0.999988
peak-chr1-117931880-117932272	0.417177	0.575282	0.72517	0.468348	0.999988
peak-chr1-117939323-117939618	0.0333907	0.885384	0.0377132	0.969916	NA
peak-chr1-117963706-117963920	-0.0612772	1.19865	-0.051122	0.959228	NA
peak-chr1-117981142-117981870	-0.116855	0.510725	-0.228803	0.819022	0.999988
peak-chr1-118039384-118039684	0.133411	0.600204	0.222277	0.824098	NA
peak-chr1-118053770-118054292	0.0265116	0.581918	0.045559	0.963662	NA
peak-chr1-118055185-118055680	-0.376449	0.609863	-0.617268	0.537058	NA
peak-chr1-118070309-118070675	-0.138122	0.594412	-0.232367	0.816253	0.999988
peak-chr1-118077460-118078165	-0.137006	0.215024	-0.637166	0.524017	0.999988
peak-chr1-118080162-118080526	-0.352894	0.299687	-1.17754	0.238979	0.999988
peak-chr1-118083535-118084587	-0.247171	0.266466	-0.927588	0.353621	0.999988
peak-chr1-118091985-118093060	0.494865	0.388243	1.27463	0.202442	0.999988
peak-chr1-118104829-118105655	-0.164171	0.244299	-0.672008	0.501579	0.999988
peak-chr1-118108162-118109024	-0.393947	0.166899	-2.3604	0.0182553	0.999988
peak-chr1-118113491-118114154	-0.473285	0.204063	-2.31931	0.0203782	0.999988
peak-chr1-118114898-118115488	-0.296048	0.325718	-0.908911	0.363397	0.999988
peak-chr1-118116131-118116347	0.234695	0.430493	0.545176	0.585632	0.999988
peak-chr1-118120013-118120898	-0.24657	0.217122	-1.13563	0.256113	0.999988
peak-chr1-118129779-118130094	0.578357	0.580419	0.996446	0.319034	0.999988
peak-chr1-118132903-118133535	-0.234514	0.269979	-0.868636	0.385046	0.999988
peak-chr1-118134699-118135162	-0.0942439	0.34993	-0.269322	0.787682	0.999988
peak-chr1-118136928-118137587	-0.0289928	0.25113	-0.115449	0.908089	0.999988
peak-chr1-118141968-118142997	0.00301552	0.180547	0.0167021	0.986674	0.999988
peak-chr1-118147797-118149916	-0.0102736	0.111676	-0.0919949	0.926702	0.999988
peak-chr1-118153728-118154067	-0.091525	0.217428	-0.420945	0.673796	0.999988
peak-chr1-118155194-118156236	-0.106059	0.152187	-0.696894	0.485869	0.999988
peak-chr1-118156998-118157252	1.34515	0.466681	2.88237	0.0039469	0.999988
peak-chr1-118162852-118163492	-0.162142	0.293748	-0.551976	0.580965	0.999988
peak-chr1-118165043-118165866	0.411957	0.316108	1.30322	0.192501	0.999988
peak-chr1-118173184-118173662	-0.0684183	0.463945	-0.147471	0.88276	0.999988
peak-chr1-118173993-118174694	-0.0905139	0.344092	-0.263052	0.792511	0.999988
peak-chr1-118176036-118176555	-0.0416212	0.44779	-0.092948	0.925945	0.999988
peak-chr1-118188791-118189425	0.134426	0.606225	0.221742	0.824515	0.999988
peak-chr1-118197071-118198097	-0.272601	0.402318	-0.677576	0.49804	0.999988
peak-chr1-118199671-118199998	-0.794986	0.713767	-1.11379	0.26537	NA
peak-chr1-118214356-118215194	-0.125763	0.392404	-0.320493	0.748594	0.999988
peak-chr1-118215999-118216355	-0.747452	0.639049	-1.16963	0.242149	NA
peak-chr1-118220860-118221605	-0.398533	0.304924	-1.30699	0.191216	0.999988
peak-chr1-118228167-118229392	0.014041	0.262252	0.05354	0.957302	0.999988
peak-chr1-118229538-118230145	0.679886	0.451029	1.50741	0.131706	0.999988
peak-chr1-118238458-118239404	-0.112543	0.237757	-0.473352	0.635962	0.999988
peak-chr1-118276694-118277534	0.120291	0.585242	0.205541	0.83715	0.999988
peak-chr1-118277659-118278180	0.574014	0.422646	1.35814	0.174418	0.999988
peak-chr1-118282931-118283594	-0.12715	0.334054	-0.380627	0.70348	0.999988
peak-chr1-118296740-118297037	0.122504	0.375513	0.32623	0.74425	0.999988
peak-chr1-118300350-118300625	0.144717	0.399537	0.362212	0.717194	0.999988
peak-chr1-118301059-118302057	-0.0927469	0.141038	-0.657603	0.510793	0.999988
peak-chr1-118324640-118325226	0.343922	0.450656	0.763158	0.445369	0.999988
peak-chr1-118336015-118336473	0.435333	0.454841	0.95711	0.338512	0.999988
peak-chr1-118337763-118338315	-0.0523205	0.280916	-0.186249	0.852249	0.999988
peak-chr1-118345296-118345838	-0.580467	0.555853	-1.04428	0.296355	0.999988
peak-chr1-118357779-118358984	-0.398454	0.440746	-0.904046	0.365971	0.999988
peak-chr1-118363774-118364766	0.25222	0.332098	0.759476	0.447568	0.999988
peak-chr1-118368934-118369780	0.00016426	0.30784	0.000533589	0.999574	0.999988
peak-chr1-118393125-118393731	-0.00909864	0.355094	-0.0256232	0.979558	0.999988
peak-chr1-118395540-118396057	0.506664	0.576846	0.878336	0.379761	0.999988
peak-chr1-118435199-118435766	-0.500893	0.559211	-0.895713	0.370406	0.999988
peak-chr1-118438102-118438773	-0.281284	0.38038	-0.739481	0.459615	0.999988
peak-chr1-118447650-118448110	0.337016	0.752035	0.448138	0.654053	NA
peak-chr1-118463514-118464258	-0.164706	0.410773	-0.400967	0.688444	0.999988
peak-chr1-118471438-118472832	-0.179327	0.117999	-1.51974	0.128577	0.999988
peak-chr1-118518792-118519476	0.195071	0.511892	0.381079	0.703145	0.999988
peak-chr1-118617527-118618370	0.194576	0.252247	0.771373	0.440486	0.999988
peak-chr1-118624021-118624318	1.24689	0.843577	1.4781	0.139382	NA
peak-chr1-118640084-118640607	-0.505149	0.33637	-1.50177	0.133157	0.999988
peak-chr1-118643315-118644380	0.18095	0.205033	0.882542	0.377484	0.999988
peak-chr1-118654151-118654360	-0.48026	1.07002	-0.448833	0.653552	NA
peak-chr1-118659523-118660049	-0.111694	0.52218	-0.2139	0.830625	0.999988
peak-chr1-118679167-118679446	-0.0439014	0.798536	-0.0549773	0.956157	NA
peak-chr1-118727307-118728393	-0.13399	0.245146	-0.546574	0.584671	0.999988
peak-chr1-118790028-118790581	0.221087	0.515843	0.428593	0.668219	0.999988
peak-chr1-118837545-118838005	-0.258677	0.654355	-0.395316	0.69261	NA
peak-chr1-118844745-118845158	0.26502	0.37367	0.709236	0.478178	0.999988
peak-chr1-118845322-118846037	-0.408167	0.429754	-0.94977	0.342229	0.999988
peak-chr1-118878032-118878305	-0.542132	1.03816	-0.522204	0.601528	NA
peak-chr1-118884170-118884472	0.0991476	0.709298	0.139783	0.888832	NA
peak-chr1-118937948-118938598	0.0568637	0.479098	0.118689	0.905522	0.999988
peak-chr1-118939279-118940377	0.49906	0.369285	1.35142	0.17656	0.999988
peak-chr1-119456903-119457907	0.204516	0.243892	0.838549	0.401723	0.999988
peak-chr1-119490478-119490869	-0.170227	0.647229	-0.263009	0.792544	NA
peak-chr1-119503167-119504092	-0.0673647	0.247561	-0.272114	0.785535	0.999988
peak-chr1-119505989-119506681	0.859344	0.264534	3.24852	0.00116006	0.903931
peak-chr1-119526890-119527568	-0.219895	0.453713	-0.484656	0.62792	0.999988
peak-chr1-119530029-119530739	0.342086	0.425074	0.804768	0.420953	0.999988
peak-chr1-119543825-119545067	-0.195689	0.356866	-0.548356	0.583448	0.999988
peak-chr1-119550058-119551632	0.172335	0.25362	0.679501	0.49682	0.999988
peak-chr1-119552863-119553168	-0.484119	0.654175	-0.740045	0.459273	NA
peak-chr1-119558191-119558643	-0.668823	0.446196	-1.49894	0.133888	0.999988
peak-chr1-119623271-119623538	-0.245512	0.916865	-0.267773	0.788874	NA
peak-chr1-119634141-119634789	-0.23304	0.361754	-0.644194	0.519449	0.999988
peak-chr1-119655485-119655736	-0.136213	0.708221	-0.192331	0.847483	NA
peak-chr1-119657543-119658345	-0.520426	0.441655	-1.17835	0.238656	0.999988
peak-chr1-119659348-119660163	-0.249849	0.523168	-0.477569	0.632957	0.999988
peak-chr1-119682502-119683879	-0.119674	0.106129	-1.12763	0.259476	0.999988
peak-chr1-119796340-119796559	-0.258138	0.680296	-0.37945	0.704354	NA
peak-chr1-119817905-119818362	-0.29337	0.51164	-0.573392	0.566379	0.999988
peak-chr1-119821874-119822442	-0.300213	0.360805	-0.832064	0.405373	0.999988
peak-chr1-119827962-119828562	-0.0361427	0.340622	-0.106108	0.915497	0.999988
peak-chr1-119829048-119829565	0.359445	0.556719	0.645648	0.518507	0.999988
peak-chr1-119864344-119864670	0.812573	0.825037	0.984893	0.324677	NA
peak-chr1-119869503-119870876	0.138334	0.262418	0.527153	0.598087	0.999988
peak-chr1-119890508-119890896	0.48294	0.670616	0.720143	0.471437	NA
peak-chr1-119910005-119910493	0.226485	0.491106	0.461174	0.644673	0.999988
peak-chr1-119916191-119916471	-0.315949	0.692153	-0.456473	0.64805	NA
peak-chr1-120015422-120015641	0.262662	0.585897	0.448308	0.653931	0.999988
peak-chr1-120018480-120018989	0.539397	0.454664	1.18636	0.235478	0.999988
peak-chr1-120092300-120092620	-0.455254	0.617196	-0.737617	0.460747	NA
peak-chr1-120125458-120125806	0.542366	0.536981	1.01003	0.312482	0.999988
peak-chr1-120154210-120154788	0.00754221	0.406249	0.0185655	0.985188	0.999988
peak-chr1-120156249-120157277	0.0203316	0.22662	0.0897166	0.928512	0.999988
peak-chr1-120169492-120169835	0.558814	0.381547	1.4646	0.14303	0.999988
peak-chr1-120173607-120174837	-0.152527	0.155775	-0.979148	0.327507	0.999988
peak-chr1-120179100-120179665	-0.222474	0.198552	-1.12048	0.262507	0.999988
peak-chr1-120180352-120180724	-0.451339	0.336703	-1.34047	0.180093	0.999988
peak-chr1-120180875-120181160	-0.16928	0.550641	-0.307423	0.758522	0.999988
peak-chr1-120188612-120188826	-0.305604	0.32473	-0.941102	0.346653	0.999988
peak-chr1-120189394-120191311	-0.0590852	0.105476	-0.560178	0.575358	0.999988
peak-chr1-120197864-120198118	1.68794	0.977916	1.72606	0.0843366	NA
peak-chr1-120202955-120203786	-0.125476	0.345877	-0.362778	0.716771	0.999988
peak-chr1-120204600-120205145	-0.0423217	0.545437	-0.0775923	0.938152	0.999988
peak-chr1-120205782-120206293	0.119072	0.410798	0.289856	0.771927	0.999988
peak-chr1-120217437-120218824	-0.05809	0.198805	-0.292196	0.770136	0.999988
peak-chr1-120254304-120256098	-0.0671349	0.234757	-0.285976	0.774896	0.999988
peak-chr1-120275067-120275474	0.528451	0.672767	0.78549	0.432167	NA
peak-chr1-120277773-120278219	-0.162756	0.487563	-0.333816	0.738518	0.999988
peak-chr1-120279676-120280365	0.108001	0.417352	0.258777	0.795807	0.999988
peak-chr1-120286535-120287268	0.0581821	0.309914	0.187736	0.851083	0.999988
peak-chr1-120308786-120309465	-0.184539	0.401486	-0.459641	0.645774	0.999988
peak-chr1-120310954-120311851	0.184532	0.403278	0.45758	0.647254	0.999988
peak-chr1-120317723-120318378	-0.0015278	0.499479	-0.00305879	0.997559	0.999988
peak-chr1-120322408-120323130	-0.377747	0.329291	-1.14715	0.251319	0.999988
peak-chr1-120338124-120338831	0.0898202	0.532749	0.168598	0.866113	0.999988
peak-chr1-120351278-120352177	-0.156403	0.290682	-0.538054	0.59054	0.999988
peak-chr1-120359036-120359469	-0.392805	0.496226	-0.791585	0.428603	0.999988
peak-chr1-120371790-120372653	-0.0936365	0.327528	-0.285888	0.774964	0.999988
peak-chr1-120375095-120375397	-0.274789	0.764545	-0.359414	0.719285	NA
peak-chr1-120380872-120381822	-0.23459	0.505135	-0.46441	0.642354	0.999988
peak-chr1-120402059-120402708	0.0352395	0.393672	0.0895148	0.928673	0.999988
peak-chr1-120403648-120404422	-0.169806	0.399893	-0.42463	0.671106	0.999988
peak-chr1-120413522-120414278	-0.126791	0.374692	-0.338388	0.735071	0.999988
peak-chr1-120472212-120472549	0.351028	0.583523	0.601567	0.547462	0.999988
peak-chr1-120491052-120491656	-0.398641	0.44732	-0.891176	0.372835	0.999988
peak-chr1-120502258-120502510	-0.428936	0.884547	-0.484922	0.627732	NA
peak-chr1-120510606-120511126	-0.253747	0.410537	-0.618085	0.536519	0.999988
peak-chr1-120529693-120530062	0.737285	0.564306	1.30653	0.191371	0.999988
peak-chr1-120904512-120905434	0.00727496	0.249355	0.0291751	0.976725	0.999988
peak-chr1-120905615-120906652	-0.126796	0.219401	-0.577919	0.563319	0.999988
peak-chr1-121156715-121157282	-0.110908	0.455762	-0.243345	0.807738	0.999988
peak-chr1-121165766-121166214	-0.733399	0.610429	-1.20145	0.229577	0.999988
peak-chr1-121200259-121200858	0.164537	0.724009	0.227258	0.820223	NA
peak-chr1-121202274-121202800	-0.33361	0.725889	-0.459588	0.645812	NA
peak-chr1-121225767-121226138	-0.284273	0.533883	-0.532462	0.594406	0.999988
peak-chr1-121253133-121253988	1.05117	0.537038	1.95736	0.0503056	0.999988
peak-chr1-121260503-121261763	0.00669802	0.135649	0.0493777	0.960618	0.999988
peak-chr1-121263884-121264234	0.202438	0.375251	0.539474	0.58956	0.999988
peak-chr1-145399098-145399562	-0.00641463	0.19656	-0.0326345	0.973966	0.999988
peak-chr1-145414759-145415830	-0.1938	0.455407	-0.425553	0.670434	0.999988
peak-chr1-145421013-145422692	-0.110479	0.346279	-0.319046	0.749691	0.999988
peak-chr1-145427408-145428074	0.237639	0.409576	0.580208	0.561775	0.999988
peak-chr1-145437648-145438628	0.027984	0.127192	0.220014	0.82586	0.999988
peak-chr1-145443471-145445002	0.634267	0.320561	1.97862	0.0478593	0.999988
peak-chr1-145448602-145449770	-0.152382	0.2176	-0.700288	0.483747	0.999988
peak-chr1-145455073-145456156	0.156446	0.140919	1.11018	0.26692	0.999988
peak-chr1-145457220-145457555	-0.0675334	0.338599	-0.19945	0.841911	0.999988
peak-chr1-145470100-145470829	-0.0158486	0.134686	-0.117671	0.906328	0.999988
peak-chr1-145474094-145474635	-0.0110226	0.172719	-0.063818	0.949115	0.999988
peak-chr1-145476760-145477713	-0.0614698	0.113407	-0.542028	0.587799	0.999988
peak-chr1-145484125-145484436	0.448567	1.24964	0.358957	0.719627	NA
peak-chr1-145507141-145508248	0.00836591	0.140145	0.0596947	0.952399	0.999988
peak-chr1-145515091-145516934	0.0618255	0.137454	0.449789	0.652863	0.999988
peak-chr1-145517997-145518236	0.619668	0.579777	1.0688	0.285158	0.999988
peak-chr1-145524468-145525350	0.0124215	0.320304	0.0387803	0.969066	0.999988
peak-chr1-145542364-145543425	0.0960821	0.139172	0.690382	0.489954	0.999988
peak-chr1-145548373-145549510	0.0223388	0.18242	0.122458	0.902536	0.999988
peak-chr1-145554777-145555450	-0.0728246	0.455261	-0.159962	0.872911	0.999988
peak-chr1-145562152-145563219	-0.100398	0.421703	-0.238078	0.811821	0.999988
peak-chr1-145574803-145576731	-0.0492304	0.107927	-0.456146	0.648285	0.999988
peak-chr1-145588321-145590298	-0.176736	0.180698	-0.978078	0.328036	0.999988
peak-chr1-145610519-145611616	-0.0191704	0.14963	-0.128118	0.898055	0.999988
peak-chr1-145648985-145649550	1.04158	0.619206	1.68211	0.0925468	0.999988
peak-chr1-145651997-145652851	0.475971	0.323066	1.4733	0.140671	0.999988
peak-chr1-145657026-145657722	-0.189667	0.486694	-0.389704	0.696755	0.999988
peak-chr1-145697661-145698400	-0.0296757	0.352063	-0.0842911	0.932825	0.999988
peak-chr1-145713100-145714483	-0.0468843	0.259971	-0.180345	0.856882	0.999988
peak-chr1-145719968-145720481	-0.28491	0.572818	-0.497383	0.618919	0.999988
peak-chr1-145723490-145723936	-0.112481	0.447283	-0.251477	0.801446	0.999988
peak-chr1-145726615-145728185	-0.329555	0.195733	-1.68369	0.0922406	0.999988
peak-chr1-145743598-145744531	1.07579	0.347668	3.09431	0.00197274	0.999988
peak-chr1-145744712-145745399	-0.34593	0.352637	-0.980982	0.326602	0.999988
peak-chr1-145826418-145827350	0.135195	0.15378	0.879147	0.379322	0.999988
peak-chr1-146009267-146009953	-0.209757	0.340015	-0.616904	0.537298	0.999988
peak-chr1-146373374-146375194	0.102857	0.167446	0.61427	0.539037	0.999988
peak-chr1-146501795-146502175	0.0480967	0.684346	0.0702812	0.94397	NA
peak-chr1-146544126-146544888	0.0675038	0.443461	0.152221	0.879013	0.999988
peak-chr1-146555674-146557143	-0.0188919	0.15798	-0.119584	0.904813	0.999988
peak-chr1-146569802-146570308	0.0934056	0.426747	0.218878	0.826745	0.999988
peak-chr1-146587568-146588082	-0.262421	0.5978	-0.438978	0.660677	0.999988
peak-chr1-146638983-146639241	-0.174898	0.433598	-0.403363	0.686681	0.999988
peak-chr1-146643509-146644935	0.0464967	0.112289	0.41408	0.678816	0.999988
peak-chr1-146672875-146673238	1.18409	0.728358	1.6257	0.104013	NA
peak-chr1-146696208-146697443	-0.124088	0.22086	-0.56184	0.574225	0.999988
peak-chr1-146708697-146709257	-0.0558321	0.400234	-0.139499	0.889056	0.999988
peak-chr1-146709857-146710110	-0.181254	0.291538	-0.621716	0.534129	0.999988
peak-chr1-146713882-146715273	-0.083211	0.106293	-0.782846	0.433718	0.999988
peak-chr1-146723802-146724653	0.0772346	0.278677	0.277147	0.781667	0.999988
peak-chr1-146743760-146744039	1.14784	0.872076	1.31621	0.188103	NA
peak-chr1-146745075-146746035	0.463462	0.27936	1.65901	0.0971132	0.999988
peak-chr1-146763734-146764086	-0.159568	0.711795	-0.224177	0.82262	NA
peak-chr1-146764224-146765002	0.272326	0.325608	0.836361	0.402952	0.999988
peak-chr1-146837273-146837633	0.445156	0.820481	0.542556	0.587436	NA
peak-chr1-146861455-146862012	0.404888	0.471605	0.858533	0.390598	0.999988
peak-chr1-146966624-146967438	0.135706	0.278608	0.487087	0.626197	0.999988
peak-chr1-146968424-146968737	0.950255	0.596248	1.59372	0.110998	NA
peak-chr1-146976085-146977153	0.0814799	0.294427	0.27674	0.781979	0.999988
peak-chr1-146987054-146987800	0.0418698	0.209512	0.199844	0.841603	0.999988
peak-chr1-147004732-147005050	0.297024	0.769857	0.385818	0.699632	NA
peak-chr1-147006221-147006489	0.0395486	0.388429	0.101817	0.918902	0.999988
peak-chr1-147010639-147011328	0.160477	0.173114	0.927001	0.353926	0.999988
peak-chr1-147012627-147014105	-0.0302898	0.12876	-0.235243	0.81402	0.999988
peak-chr1-147016945-147017254	0.221476	0.344624	0.642658	0.520446	0.999988
peak-chr1-147021198-147021721	0.0971572	0.424617	0.228812	0.819015	0.999988
peak-chr1-147044143-147044605	0.0603193	0.695509	0.0867268	0.930889	NA
peak-chr1-147046459-147046742	-0.120553	0.607912	-0.198306	0.842806	0.999988
peak-chr1-147051168-147052172	0.157029	0.188311	0.833882	0.404348	0.999988
peak-chr1-147057615-147058557	-0.0191381	0.293181	-0.0652773	0.947953	0.999988
peak-chr1-147058788-147059269	-0.0452428	0.404639	-0.11181	0.910974	0.999988
peak-chr1-147060690-147061070	-1.05101	0.525732	-1.99914	0.0455932	0.999988
peak-chr1-147063097-147063721	-0.184272	0.302494	-0.609174	0.542409	0.999988
peak-chr1-147070439-147072861	-0.0565412	0.0992751	-0.569541	0.568989	0.999988
peak-chr1-147080315-147080743	-0.218548	0.249271	-0.876748	0.380624	0.999988
peak-chr1-147084051-147084828	-0.086724	0.14086	-0.615675	0.538109	0.999988
peak-chr1-147089801-147090225	0.17097	0.678769	0.251882	0.801132	NA
peak-chr1-147092230-147092797	0.533361	0.600723	0.887865	0.374613	0.999988
peak-chr1-147098399-147099611	-0.409608	0.228961	-1.78899	0.0736166	0.999988
peak-chr1-147112407-147113685	0.179396	0.207855	0.863084	0.388091	0.999988
peak-chr1-147113824-147114461	-0.0659454	0.37563	-0.17556	0.86064	0.999988
peak-chr1-147141518-147143266	0.00553217	0.122107	0.0453058	0.963864	0.999988
peak-chr1-147148533-147148769	0.372464	0.726309	0.512818	0.608079	NA
peak-chr1-147171897-147173089	0.0302001	0.240796	0.125418	0.900193	0.999988
peak-chr1-147188823-147189985	-0.185467	0.15564	-1.19164	0.233402	0.999988
peak-chr1-147196061-147196409	-1.34752	0.638431	-2.11068	0.0347999	NA
peak-chr1-147222894-147223111	0.727845	0.833868	0.872854	0.382743	NA
peak-chr1-147243135-147244145	0.330007	0.376459	0.876609	0.380699	0.999988
peak-chr1-147323366-147323670	-0.255888	0.544165	-0.47024	0.638183	0.999988
peak-chr1-147362216-147362775	0.269025	0.42826	0.628182	0.529884	0.999988
peak-chr1-147364346-147365102	-0.0499641	0.472262	-0.105798	0.915743	0.999988
peak-chr1-147400229-147401145	-0.0263348	0.142748	-0.184485	0.853633	0.999988
peak-chr1-147735166-147736556	0.22979	0.180845	1.27065	0.203855	0.999988
peak-chr1-147737008-147737460	-0.328267	0.411012	-0.79868	0.424476	0.999988
peak-chr1-147752431-147753172	0.400285	0.435246	0.919676	0.357742	0.999988
peak-chr1-147775450-147775871	-0.145548	0.502586	-0.289599	0.772123	0.999988
peak-chr1-147806229-147807719	0.0467861	0.134963	0.346659	0.728848	0.999988
peak-chr1-147817771-147818272	-0.246679	0.515119	-0.478879	0.632025	0.999988
peak-chr1-147825683-147826021	-0.0814317	0.675277	-0.12059	0.904016	NA
peak-chr1-149156101-149156560	0.29749	0.619488	0.480219	0.631072	NA
peak-chr1-149194446-149194802	-0.311509	0.39621	-0.786221	0.431738	0.999988
peak-chr1-149204138-149205120	0.0309395	0.222558	0.139017	0.889436	0.999988
peak-chr1-149214746-149216066	-0.0967619	0.19036	-0.508311	0.611235	0.999988
peak-chr1-149223175-149224844	-0.0728357	0.0849624	-0.85727	0.391296	0.999988
peak-chr1-149230444-149231085	-0.00191952	0.513192	-0.00374036	0.997016	0.999988
peak-chr1-149237579-149238184	0.468473	0.812575	0.576528	0.564258	NA
peak-chr1-149250761-149250988	-0.235293	0.744937	-0.315856	0.752112	NA
peak-chr1-149272827-149273225	-0.203724	0.386611	-0.526949	0.598229	0.999988
peak-chr1-149275059-149275623	0.9384	0.612494	1.5321	0.125498	NA
peak-chr1-149284004-149285083	0.0961186	0.545391	0.176238	0.860107	0.999988
peak-chr1-149286247-149287720	-0.201216	0.299327	-0.67223	0.501437	0.999988
peak-chr1-149294181-149294841	-0.120762	0.288795	-0.418157	0.675832	0.999988
peak-chr1-149297694-149298012	-0.408035	0.456427	-0.893976	0.371335	0.999988
peak-chr1-149298507-149298976	-0.353036	0.484679	-0.728391	0.466374	0.999988
peak-chr1-149299541-149299918	0.153944	0.565802	0.272081	0.78556	0.999988
peak-chr1-149300029-149300336	-0.394703	0.716788	-0.550655	0.58187	NA
peak-chr1-149379045-149380055	-0.149814	0.244291	-0.613262	0.539703	0.999988
peak-chr1-149398737-149399567	-0.0899394	0.229508	-0.39188	0.695147	0.999988
peak-chr1-149399909-149400706	-0.177619	0.267097	-0.664998	0.506052	0.999988
peak-chr1-149513428-149514635	-0.0804392	0.254973	-0.315481	0.752396	0.999988
peak-chr1-149576318-149576587	-0.0126964	0.902716	-0.0140646	0.988778	NA
peak-chr1-149584825-149585152	-0.104414	0.887247	-0.117683	0.906319	NA
peak-chr1-149605338-149606229	-0.115799	0.268586	-0.431142	0.666365	0.999988
peak-chr1-149657340-149657863	0.0564227	0.709091	0.0795705	0.936579	NA
peak-chr1-149658166-149658831	-0.0248475	0.234897	-0.10578	0.915757	0.999988
peak-chr1-149671795-149672659	-0.159396	0.419421	-0.380038	0.703917	0.999988
peak-chr1-149679947-149680458	-0.225316	0.4185	-0.538389	0.590308	0.999988
peak-chr1-149684041-149684592	-0.103066	0.495352	-0.208065	0.835178	0.999988
peak-chr1-149684793-149685391	-0.0700173	0.640979	-0.109235	0.913016	NA
peak-chr1-149742143-149742481	0.0703455	0.554787	0.126797	0.899101	0.999988
peak-chr1-149764014-149765194	0.0708386	0.168363	0.42075	0.673938	0.999988
peak-chr1-149783472-149785401	0.0915094	0.141957	0.64463	0.519167	0.999988
peak-chr1-149814858-149816092	-0.049493	0.305693	-0.161904	0.871381	0.999988
peak-chr1-149819950-149822083	0.188169	0.339989	0.553455	0.579952	0.999988
peak-chr1-149856937-149857605	-0.00225579	0.200055	-0.0112758	0.991003	0.999988
peak-chr1-149857748-149858799	-0.00627797	0.124204	-0.0505456	0.959688	0.999988
peak-chr1-149859035-149860228	-0.078586	0.138898	-0.565781	0.571543	0.999988
peak-chr1-149870743-149871964	0.251474	0.1546	1.62661	0.10382	0.999988
peak-chr1-149887937-149889810	-0.306372	0.201618	-1.51957	0.128619	0.999988
peak-chr1-149899077-149900426	-0.120921	0.153363	-0.788462	0.430427	0.999988
peak-chr1-149908614-149909023	-0.0727908	0.326305	-0.223076	0.823476	0.999988
peak-chr1-149909222-149909646	0.0270888	0.233984	0.115772	0.907833	0.999988
peak-chr1-149910897-149911684	-0.14083	0.159335	-0.883864	0.37677	0.999988
peak-chr1-149933950-149934509	0.188623	0.428309	0.44039	0.659655	0.999988
peak-chr1-149967873-149968237	1.12476	0.648025	1.73568	0.0826209	NA
peak-chr1-149975851-149976186	0.495166	0.844409	0.586405	0.557603	NA
peak-chr1-149981585-149983147	0.0549685	0.141741	0.387809	0.698157	0.999988
peak-chr1-149989355-149989723	0.419782	0.520189	0.806979	0.419679	0.999988
peak-chr1-149993232-149993660	0.945648	0.510109	1.85381	0.0637656	0.999988
peak-chr1-150033582-150034001	-0.533113	0.606042	-0.879662	0.379042	NA
peak-chr1-150038923-150040175	-0.059326	0.147525	-0.402142	0.68758	0.999988
peak-chr1-150121337-150122498	0.000876832	0.197222	0.00444592	0.996453	0.999988
peak-chr1-150125024-150125330	0.338591	0.420303	0.805588	0.42048	0.999988
peak-chr1-150134955-150135883	0.0570316	0.16763	0.340223	0.733688	0.999988
peak-chr1-150141039-150141725	0.0746458	0.372175	0.200566	0.841038	0.999988
peak-chr1-150158767-150160063	-0.0676751	0.389042	-0.173953	0.861902	0.999988
peak-chr1-150185626-150186551	0.0208088	0.175763	0.118391	0.905758	0.999988
peak-chr1-150206776-150207536	0.0498062	0.21099	0.236059	0.813387	0.999988
peak-chr1-150207995-150209029	-0.0404711	0.119571	-0.33847	0.735009	0.999988
peak-chr1-150227732-150228956	-0.241271	0.272303	-0.886039	0.375596	0.999988
peak-chr1-150234884-150235543	0.382789	0.507173	0.75475	0.450399	0.999988
peak-chr1-150240667-150241913	0.0830147	0.149444	0.555492	0.578558	0.999988
peak-chr1-150253768-150255383	-0.0818944	0.104919	-0.780548	0.435068	0.999988
peak-chr1-150265864-150266854	-0.000655293	0.194632	-0.00336683	0.997314	0.999988
peak-chr1-150274451-150275313	-0.310348	0.292862	-1.0597	0.289279	0.999988
peak-chr1-150286248-150286682	-0.260367	0.720738	-0.36125	0.717912	NA
peak-chr1-150293514-150294523	-0.0566569	0.165041	-0.343291	0.73138	0.999988
peak-chr1-150335954-150337501	-0.104517	0.114216	-0.915081	0.360149	0.999988
peak-chr1-150341703-150342065	-0.13478	0.418092	-0.32237	0.747173	0.999988
peak-chr1-150359076-150359382	0.352576	0.732332	0.481443	0.630202	NA
peak-chr1-150362000-150362559	-0.397089	0.311675	-1.27405	0.202646	0.999988
peak-chr1-150382478-150384320	0.0570503	0.456057	0.125095	0.900449	0.999988
peak-chr1-150389955-150390290	-0.168171	0.511465	-0.328802	0.742305	0.999988
peak-chr1-150393409-150393666	1.05739	1.01403	1.04276	0.297061	NA
peak-chr1-150400900-150401350	-0.46002	0.575895	-0.798792	0.424411	0.999988
peak-chr1-150436619-150437517	0.232137	0.459595	0.505089	0.613496	0.999988
peak-chr1-150445109-150445678	0.768955	0.949657	0.809719	0.418102	NA
peak-chr1-150449804-150450914	0.0470537	0.380013	0.123821	0.901457	0.999988
peak-chr1-150459529-150460198	-0.168468	0.157108	-1.07231	0.283581	0.999988
peak-chr1-150477213-150478194	-0.0975339	0.345098	-0.282627	0.777463	0.999988
peak-chr1-150478701-150479298	-0.220954	0.379542	-0.582159	0.560459	0.999988
peak-chr1-150480348-150480753	-0.247289	0.349219	-0.708121	0.47887	0.999988
peak-chr1-150487606-150488922	-0.133132	0.121488	-1.09584	0.273147	0.999988
peak-chr1-150504324-150505568	0.0618317	0.238627	0.259114	0.795547	0.999988
peak-chr1-150515982-150516569	0.0588156	0.539156	0.109088	0.913132	0.999988
peak-chr1-150521049-150522730	-0.113231	0.176921	-0.64001	0.522166	0.999988
peak-chr1-150524744-150525123	0.677408	0.505089	1.34116	0.179867	0.999988
peak-chr1-150533415-150535042	0.0382934	0.105834	0.361824	0.717483	0.999988
peak-chr1-150539775-150541332	0.562838	0.40289	1.397	0.162413	0.999988
peak-chr1-150544732-150545062	0.830817	0.533124	1.55839	0.11914	0.999988
peak-chr1-150551081-150552830	-0.0919609	0.126089	-0.729335	0.465796	0.999988
peak-chr1-150576888-150578180	-0.0207568	0.17973	-0.115488	0.908058	0.999988
peak-chr1-150583687-150584590	-0.117703	0.192867	-0.610283	0.541674	0.999988
peak-chr1-150585971-150586674	0.0659405	0.197923	0.333163	0.739011	0.999988
peak-chr1-150591866-150592870	-0.28856	0.204492	-1.41111	0.158213	0.999988
peak-chr1-150601499-150602598	-0.0648033	0.0969941	-0.668116	0.50406	0.999988
peak-chr1-150622019-150623273	-0.156035	0.326989	-0.477186	0.63323	0.999988
peak-chr1-150629472-150630260	0.407358	0.360758	1.12917	0.258826	0.999988
peak-chr1-150669448-150670113	-0.12849	0.11727	-1.09568	0.27322	0.999988
peak-chr1-150674928-150675314	-0.32014	0.597767	-0.53556	0.592263	0.999988
peak-chr1-150737096-150737661	0.826792	0.599549	1.37902	0.167888	NA
peak-chr1-150738075-150738718	0.89403	0.601978	1.48515	0.137503	0.999988
peak-chr1-150770939-150771411	0.19784	0.577881	0.342355	0.732084	0.999988
peak-chr1-150783524-150784065	-0.229085	0.702694	-0.32601	0.744417	NA
peak-chr1-150785412-150785924	-0.155685	0.411354	-0.378469	0.705082	0.999988
peak-chr1-150808579-150809540	-0.223684	0.357255	-0.626119	0.531237	0.999988
peak-chr1-150824549-150825027	0.0473679	0.632731	0.0748627	0.940324	NA
peak-chr1-150848588-150849654	0.0551053	0.123746	0.445309	0.656096	0.999988
peak-chr1-150867943-150868727	0.029551	0.234721	0.125898	0.899812	0.999988
peak-chr1-150894949-150895399	-0.149942	0.243124	-0.616728	0.537414	0.999988
peak-chr1-150898096-150899244	-0.128263	0.169027	-0.75883	0.447954	0.999988
peak-chr1-150943372-150944068	0.0284142	0.249641	0.11382	0.90938	0.999988
peak-chr1-150946017-150947830	-0.130296	0.14892	-0.874936	0.381609	0.999988
peak-chr1-150949781-150950119	-0.29934	0.313463	-0.954944	0.339606	0.999988
peak-chr1-150951794-150952305	0.17171	0.275418	0.623451	0.532988	0.999988
peak-chr1-150954342-150955120	0.290726	0.327887	0.886665	0.375259	0.999988
peak-chr1-150960172-150961415	0.240781	0.26525	0.907753	0.364009	0.999988
peak-chr1-150968067-150968931	-0.441563	0.460919	-0.958005	0.33806	0.999988
peak-chr1-150974074-150974381	0.340215	0.484245	0.702569	0.482324	0.999988
peak-chr1-150978819-150979778	-0.02665	0.175644	-0.151728	0.879402	0.999988
peak-chr1-150980554-150981298	0.042618	0.157348	0.270852	0.786505	0.999988
peak-chr1-150985705-150986608	-0.280834	0.223343	-1.25741	0.208604	0.999988
peak-chr1-150994857-150995883	-0.197352	0.208266	-0.947593	0.343336	0.999988
peak-chr1-150996930-150997413	-0.144846	0.35764	-0.405004	0.685474	0.999988
peak-chr1-151019873-151021411	0.0305107	0.13783	0.221365	0.824808	0.999988
peak-chr1-151030186-151030978	0.0085242	0.316109	0.026966	0.978487	0.999988
peak-chr1-151031333-151032372	-0.0906584	0.175851	-0.515541	0.606175	0.999988
peak-chr1-151032616-151032977	0.188628	0.312989	0.602666	0.546731	0.999988
peak-chr1-151035329-151035613	0.00817847	0.321604	0.0254302	0.979712	0.999988
peak-chr1-151042485-151044303	0.0694225	0.149574	0.464136	0.64255	0.999988
peak-chr1-151079405-151079792	-0.147083	0.582545	-0.252484	0.800667	0.999988
peak-chr1-151103588-151105021	-0.155486	0.176002	-0.883431	0.377004	0.999988
peak-chr1-151118616-151119840	-0.124288	0.124638	-0.997192	0.318671	0.999988
peak-chr1-151128200-151129263	0.161578	0.309325	0.522358	0.601421	0.999988
peak-chr1-151137350-151139125	0.194629	0.145241	1.34005	0.18023	0.999988
peak-chr1-151148276-151148762	0.0685108	0.742565	0.0922624	0.92649	NA
peak-chr1-151159506-151160067	-0.476734	0.241295	-1.97573	0.0481853	0.999988
peak-chr1-151162043-151162924	0.149014	0.18415	0.8092	0.4184	0.999988
peak-chr1-151168826-151169173	0.0581229	0.367218	0.158279	0.874237	0.999988
peak-chr1-151170677-151171665	0.0811261	0.155755	0.520856	0.602467	0.999988
peak-chr1-151183249-151183950	-0.0979332	0.525453	-0.186379	0.852148	0.999988
peak-chr1-151194195-151195354	0.369655	0.523046	0.706735	0.479731	0.999988
peak-chr1-151210491-151211462	0.169303	0.238476	0.709937	0.477743	0.999988
peak-chr1-151226774-151227639	0.0360211	0.141617	0.254355	0.799221	0.999988
peak-chr1-151253614-151255223	-0.0506621	0.0907881	-0.558025	0.576827	0.999988
peak-chr1-151273164-151274524	0.179573	0.3482	0.515716	0.606053	0.999988
peak-chr1-151282329-151282611	0.0699457	0.326632	0.214142	0.830436	0.999988
peak-chr1-151283545-151284707	0.144582	0.122709	1.17825	0.238697	0.999988
peak-chr1-151286734-151286966	-0.245445	0.340592	-0.720643	0.471129	0.999988
peak-chr1-151296951-151297222	-0.248215	0.50942	-0.487249	0.626082	0.999988
peak-chr1-151299328-151300870	-0.0569479	0.14532	-0.39188	0.695147	0.999988
peak-chr1-151313167-151314112	-0.231581	0.328672	-0.704595	0.481063	0.999988
peak-chr1-151314361-151314675	-0.147955	0.540351	-0.273813	0.784229	0.999988
peak-chr1-151319281-151320242	0.0529797	0.127257	0.416321	0.677175	0.999988
peak-chr1-151324582-151324853	1.58233	0.623361	2.53838	0.0111368	0.999988
peak-chr1-151328300-151328603	0.230062	0.728267	0.315903	0.752076	NA
peak-chr1-151343859-151345721	-0.486066	0.238711	-2.03621	0.041729	0.999988
peak-chr1-151371252-151372770	0.0431835	0.195863	0.220478	0.825499	0.999988
peak-chr1-151377292-151378878	0.0206622	0.435143	0.0474836	0.962128	0.999988
peak-chr1-151397334-151397856	-0.353471	0.641388	-0.551103	0.581563	NA
peak-chr1-151407334-151408262	0.170579	0.416636	0.409421	0.682231	0.999988
peak-chr1-151413139-151413663	-0.256314	0.43312	-0.591786	0.553994	0.999988
peak-chr1-151415957-151416705	0.0310226	0.301667	0.102837	0.918092	0.999988
peak-chr1-151430041-151432398	0.0374489	0.140922	0.265742	0.790438	0.999988
peak-chr1-151445374-151446477	-0.119178	0.270948	-0.439856	0.660041	0.999988
peak-chr1-151467140-151467701	0.403886	0.403399	1.00121	0.316727	0.999988
peak-chr1-151473691-151474404	-0.184865	0.487184	-0.379456	0.704349	0.999988
peak-chr1-151481374-151481835	-0.250052	0.236805	-1.05594	0.290997	0.999988
peak-chr1-151483380-151484651	0.0473842	0.132635	0.357251	0.720904	0.999988
peak-chr1-151486050-151486625	-0.178026	0.252524	-0.704986	0.480819	0.999988
peak-chr1-151492618-151493111	0.530472	0.922708	0.574908	0.565354	NA
peak-chr1-151507029-151507496	0.00797271	0.329502	0.0241962	0.980696	0.999988
peak-chr1-151511856-151513347	-0.0276101	0.113316	-0.243655	0.807498	0.999988
peak-chr1-151519626-151520671	0.791122	0.381985	2.07108	0.0383512	0.999988
peak-chr1-151521152-151521926	-0.397632	0.339644	-1.17073	0.241706	0.999988
peak-chr1-151523108-151523372	0.391759	1.17901	0.332277	0.73968	NA
peak-chr1-151535839-151536253	-0.0227011	0.551757	-0.0411434	0.967182	0.999988
peak-chr1-151542042-151542811	-0.138005	0.266465	-0.517911	0.604521	0.999988
peak-chr1-151546502-151546903	-0.412062	0.616491	-0.668398	0.503879	0.999988
peak-chr1-151547425-151547807	0.0931295	0.36827	0.252884	0.800358	0.999988
peak-chr1-151551888-151552265	-0.406603	0.371005	-1.09595	0.2731	0.999988
peak-chr1-151554388-151554907	-0.279725	0.393294	-0.711236	0.476938	0.999988
peak-chr1-151556200-151556698	-0.527194	0.292699	-1.80115	0.0716798	0.999988
peak-chr1-151558118-151558397	-0.124268	0.497011	-0.25003	0.802564	0.999988
peak-chr1-151566413-151566992	-0.0239258	0.345698	-0.0692101	0.944822	0.999988
peak-chr1-151568945-151569983	0.188371	0.25907	0.727107	0.46716	0.999988
peak-chr1-151578680-151579313	0.0682993	0.287027	0.237954	0.811917	0.999988
peak-chr1-151580804-151581149	-0.377667	0.289641	-1.30391	0.192263	0.999988
peak-chr1-151583746-151585597	-0.0560614	0.137574	-0.407499	0.683642	0.999988
peak-chr1-151591652-151592578	-0.211491	0.26917	-0.785714	0.432035	0.999988
peak-chr1-151592794-151593362	0.673349	0.539955	1.24705	0.212381	0.999988
peak-chr1-151613282-151614050	-0.0868744	0.588646	-0.147583	0.882671	0.999988
peak-chr1-151639239-151639694	0.933951	1.01231	0.922597	0.356217	NA
peak-chr1-151652828-151653860	0.0648765	0.385124	0.168456	0.866225	0.999988
peak-chr1-151663384-151663824	1.29477	0.96741	1.33839	0.180771	NA
peak-chr1-151665548-151666284	0.371348	0.426522	0.870642	0.383949	0.999988
peak-chr1-151670830-151671213	1.16635	0.839389	1.38952	0.164675	NA
peak-chr1-151678238-151678908	-0.0308252	0.250175	-0.123215	0.901937	0.999988
peak-chr1-151682656-151683237	-0.019077	0.206252	-0.0924937	0.926306	0.999988
peak-chr1-151684473-151684770	-0.728717	0.334421	-2.17904	0.0293288	0.999988
peak-chr1-151685529-151685886	-0.27634	0.253512	-1.09005	0.275692	0.999988
peak-chr1-151688482-151689022	0.273029	0.256197	1.0657	0.286559	0.999988
peak-chr1-151689141-151689712	-0.0142273	0.162519	-0.0875429	0.93024	0.999988
peak-chr1-151693085-151693361	0.793447	0.398826	1.98946	0.0466506	0.999988
peak-chr1-151693818-151694141	0.296309	0.314005	0.943645	0.345351	0.999988
peak-chr1-151700472-151701233	-0.0460909	0.209057	-0.220471	0.825504	0.999988
peak-chr1-151701898-151702740	-0.262479	0.326563	-0.803761	0.421535	0.999988
peak-chr1-151707374-151708071	0.00929412	0.401494	0.0231488	0.981532	0.999988
peak-chr1-151712198-151712838	-0.30825	0.349054	-0.883101	0.377182	0.999988
peak-chr1-151735361-151736698	-0.0745178	0.163837	-0.454829	0.649232	0.999988
peak-chr1-151746132-151746631	0.0358068	0.2666	0.134309	0.893158	0.999988
peak-chr1-151748215-151749029	-0.192825	0.287959	-0.669627	0.503095	0.999988
peak-chr1-151762516-151763722	-0.0146221	0.105833	-0.138161	0.890113	0.999988
peak-chr1-151792527-151793179	0.0250162	0.219444	0.113998	0.909239	0.999988
peak-chr1-151793429-151793817	0.193587	0.41436	0.467195	0.64036	0.999988
peak-chr1-151803030-151803833	-0.0418137	0.143758	-0.290862	0.771157	0.999988
peak-chr1-151803990-151804503	-0.0376746	0.196084	-0.192135	0.847637	0.999988
peak-chr1-151804999-151805512	0.0011853	0.15921	0.00744488	0.99406	0.999988
peak-chr1-151808942-151809858	0.00635917	0.14131	0.0450015	0.964106	0.999988
peak-chr1-151811827-151812894	-0.194651	0.133301	-1.46024	0.144224	0.999988
peak-chr1-151818585-151819137	-0.154627	0.552186	-0.280028	0.779456	0.999988
peak-chr1-151859429-151859948	0.529526	0.395234	1.33978	0.180317	0.999988
peak-chr1-151870503-151871426	0.159967	0.383557	0.417062	0.676633	0.999988
peak-chr1-151881596-151882563	0.00186773	0.11681	0.0159894	0.987243	0.999988
peak-chr1-151892635-151892994	0.735592	0.821558	0.895363	0.370593	NA
peak-chr1-151906455-151906992	-0.148212	0.337693	-0.438896	0.660737	0.999988
peak-chr1-151913576-151914319	-0.0900518	0.17896	-0.503195	0.614827	0.999988
peak-chr1-151916894-151917482	-0.0760594	0.285984	-0.265957	0.790272	0.999988
peak-chr1-151918137-151918612	-0.0191448	0.271021	-0.0706395	0.943685	0.999988
peak-chr1-151918851-151919248	0.00205526	0.324243	0.00633865	0.994943	0.999988
peak-chr1-151940225-151940989	-0.416548	0.451462	-0.922665	0.356182	0.999988
peak-chr1-151945150-151946014	0.0237862	0.223727	0.106318	0.91533	0.999988
peak-chr1-151947890-151948189	-0.416308	0.524966	-0.793018	0.427767	0.999988
peak-chr1-151949347-151949686	0.532591	0.408911	1.30246	0.192759	0.999988
peak-chr1-151956909-151957421	0.38408	0.782319	0.49095	0.623462	NA
peak-chr1-151962031-151962293	-0.3499	0.408743	-0.856041	0.391975	0.999988
peak-chr1-151964781-151965482	0.121934	0.216971	0.561983	0.574127	0.999988
peak-chr1-151965641-151966867	-0.103694	0.184804	-0.561105	0.574726	0.999988
peak-chr1-151967511-151967740	0.183222	0.496783	0.368816	0.712265	0.999988
peak-chr1-151971423-151971777	0.0730984	0.4071	0.179559	0.857499	0.999988
peak-chr1-151973876-151974571	0.105027	0.340344	0.30859	0.757634	0.999988
peak-chr1-151986020-151986620	0.408462	0.478748	0.853188	0.393555	0.999988
peak-chr1-151987431-151987799	-0.0200729	0.705647	-0.0284461	0.977306	NA
peak-chr1-152006847-152007870	0.172498	0.234725	0.734897	0.462402	0.999988
peak-chr1-152008727-152009890	-0.102477	0.166315	-0.616163	0.537787	0.999988
peak-chr1-152020063-152021242	-0.0286057	0.115918	-0.246777	0.805081	0.999988
peak-chr1-152025069-152025636	-0.0207821	0.201893	-0.102936	0.918013	0.999988
peak-chr1-152025794-152026423	-0.333913	0.216569	-1.54184	0.123113	0.999988
peak-chr1-152042820-152043221	-0.39583	0.609957	-0.648947	0.516373	NA
peak-chr1-152082811-152085238	-0.166372	0.187368	-0.887944	0.374571	0.999988
peak-chr1-152114425-152114951	-0.120331	0.448233	-0.268457	0.788348	0.999988
peak-chr1-152135326-152135771	0.182971	0.634505	0.288368	0.773065	NA
peak-chr1-152140322-152140961	0.421559	0.464685	0.907192	0.364305	0.999988
peak-chr1-152142870-152143310	0.652265	0.806505	0.808756	0.418656	NA
peak-chr1-152151875-152152256	0.568334	0.740166	0.767846	0.442578	NA
peak-chr1-152154968-152155758	-0.239786	0.332093	-0.722044	0.470267	0.999988
peak-chr1-152158075-152158396	-0.171735	0.3166	-0.542436	0.587518	0.999988
peak-chr1-152161090-152162665	-0.114323	0.173264	-0.659816	0.509372	0.999988
peak-chr1-152163152-152163487	0.102873	0.471768	0.218059	0.827383	0.999988
peak-chr1-152198214-152198617	0.297127	0.558348	0.532154	0.594619	0.999988
peak-chr1-152199833-152200103	0.865724	0.676092	1.28048	0.200375	NA
peak-chr1-152201136-152201756	0.466884	0.429689	1.08656	0.277231	0.999988
peak-chr1-152217045-152217630	0.324725	0.373448	0.869533	0.384556	0.999988
peak-chr1-152319656-152319961	-0.139901	0.625355	-0.223714	0.82298	NA
peak-chr1-152371599-152372071	0.16679	0.605927	0.275264	0.783114	0.999988
peak-chr1-152413122-152413740	-0.223283	0.325856	-0.685218	0.493207	0.999988
peak-chr1-152430707-152431291	0.25707	0.345803	0.743398	0.457241	0.999988
peak-chr1-152432166-152433232	0.404308	0.322828	1.25239	0.210427	0.999988
peak-chr1-152434013-152434394	0.468502	0.485576	0.964839	0.334626	0.999988
peak-chr1-152451943-152453066	0.56859	0.378374	1.50272	0.132911	0.999988
peak-chr1-152473989-152474741	-0.401577	0.403705	-0.994729	0.319868	0.999988
peak-chr1-152479659-152479933	0.371442	0.722995	0.513754	0.607424	NA
peak-chr1-152487774-152488300	0.0744428	0.551806	0.134908	0.892685	0.999988
peak-chr1-152717917-152718228	0.309016	0.604692	0.51103	0.60933	NA
peak-chr1-152766919-152767145	0.226375	0.852325	0.265597	0.790549	NA
peak-chr1-152842331-152842643	0.218095	0.539459	0.404284	0.686004	0.999988
peak-chr1-152878430-152879041	-0.254977	0.492864	-0.517337	0.604921	0.999988
peak-chr1-152926933-152927151	0.249165	0.836231	0.297962	0.765732	NA
peak-chr1-152956311-152956539	-0.730917	0.777417	-0.940186	0.347122	NA
peak-chr1-153005214-153005818	0.56056	0.356278	1.57338	0.115632	0.999988
peak-chr1-153195389-153195908	-0.457614	0.400234	-1.14337	0.252887	0.999988
peak-chr1-153233732-153234434	-0.038496	0.442147	-0.0870661	0.930619	0.999988
peak-chr1-153324951-153325307	0.371144	0.488356	0.759987	0.447263	0.999988
peak-chr1-153336619-153336984	0.368792	0.770848	0.478425	0.632348	NA
peak-chr1-153337652-153337996	0.769357	0.825666	0.931802	0.351439	NA
peak-chr1-153458322-153458693	0.135725	0.563734	0.24076	0.809741	0.999988
peak-chr1-153462700-153463650	-0.0243398	0.38666	-0.0629489	0.949807	0.999988
peak-chr1-153467383-153467994	0.0444732	0.465959	0.0954445	0.923962	0.999988
peak-chr1-153479270-153479776	0.189114	0.474028	0.398951	0.689929	0.999988
peak-chr1-153482227-153482519	-0.215462	0.648515	-0.332239	0.739709	NA
peak-chr1-153483183-153483780	-0.0906405	0.245267	-0.369559	0.711711	0.999988
peak-chr1-153488346-153488922	0.126842	0.438802	0.289065	0.772531	0.999988
peak-chr1-153499372-153499891	0.980498	0.596327	1.64423	0.100129	NA
peak-chr1-153505196-153506710	0.00942814	0.1451	0.0649767	0.948193	0.999988
peak-chr1-153507789-153509022	-0.0719365	0.15001	-0.479544	0.631552	0.999988
peak-chr1-153517299-153518045	-0.0557284	0.315045	-0.17689	0.859595	0.999988
peak-chr1-153521639-153522101	0.381384	0.481767	0.791634	0.428574	0.999988
peak-chr1-153538184-153539529	-0.0661378	0.108571	-0.609168	0.542413	0.999988
peak-chr1-153540263-153540524	0.124853	0.291792	0.427884	0.668735	0.999988
peak-chr1-153540857-153541485	0.201316	0.151171	1.33171	0.182956	0.999988
peak-chr1-153544959-153545554	0.412835	0.191744	2.15305	0.0313147	0.999988
peak-chr1-153569612-153569966	0.637457	0.507569	1.2559	0.209151	0.999988
peak-chr1-153571151-153571632	-0.122537	0.587546	-0.208558	0.834793	NA
peak-chr1-153581302-153582011	0.349174	0.408676	0.854404	0.392881	0.999988
peak-chr1-153582846-153583146	0.125361	0.587769	0.213283	0.831106	NA
peak-chr1-153585274-153585831	0.0739429	0.370964	0.199326	0.842007	0.999988
peak-chr1-153588802-153589054	-0.353783	0.742307	-0.4766	0.633647	NA
peak-chr1-153589627-153590473	0.216765	0.316259	0.685405	0.493089	0.999988
peak-chr1-153599303-153600448	0.0552847	0.213132	0.259392	0.795333	0.999988
peak-chr1-153605943-153607124	0.0850788	0.131845	0.645293	0.518738	0.999988
peak-chr1-153619569-153620295	0.429845	0.582845	0.737495	0.460821	0.999988
peak-chr1-153625313-153626015	-0.245638	0.39202	-0.626596	0.530924	0.999988
peak-chr1-153630777-153631767	-0.0448693	0.159147	-0.281937	0.777992	0.999988
peak-chr1-153643087-153644513	0.0319076	0.114095	0.279659	0.779739	0.999988
peak-chr1-153650142-153652354	0.000235528	0.184893	0.00127386	0.998984	0.999988
peak-chr1-153657519-153657858	0.632302	0.700575	0.902548	0.366766	NA
peak-chr1-153671580-153672455	0.248038	0.45262	0.548004	0.583689	0.999988
peak-chr1-153699918-153701254	-0.0643558	0.118604	-0.542612	0.587397	0.999988
peak-chr1-153706242-153707227	-0.395282	0.243918	-1.62055	0.105114	0.999988
peak-chr1-153714642-153715685	0.00318335	0.268047	0.0118761	0.990524	0.999988
peak-chr1-153716233-153716600	0.34365	0.687089	0.500153	0.616967	NA
peak-chr1-153721715-153722272	-0.192305	0.282696	-0.680254	0.496344	0.999988
peak-chr1-153740578-153741215	-0.175625	0.364366	-0.482002	0.629805	0.999988
peak-chr1-153747490-153749023	-0.20244	0.139664	-1.44948	0.147204	0.999988
peak-chr1-153750137-153750513	-0.340896	0.348917	-0.977009	0.328564	0.999988
peak-chr1-153755742-153756780	-0.0785155	0.152389	-0.515231	0.606392	0.999988
peak-chr1-153762612-153763280	-0.455162	0.553319	-0.822603	0.410734	0.999988
peak-chr1-153763481-153763886	0.695367	0.701918	0.990667	0.321848	NA
peak-chr1-153769424-153770209	0.193076	0.358704	0.53826	0.590397	0.999988
peak-chr1-153777665-153778505	-0.184543	0.284308	-0.649096	0.516277	0.999988
peak-chr1-153793427-153794249	-0.229183	0.510435	-0.448995	0.653435	0.999988
peak-chr1-153814294-153815013	-0.136054	0.422002	-0.322402	0.747148	0.999988
peak-chr1-153818596-153818953	-0.325064	0.603424	-0.538698	0.590095	0.999988
peak-chr1-153824215-153825094	-0.329188	0.490399	-0.671266	0.502051	0.999988
peak-chr1-153838273-153839578	0.416536	0.32771	1.27105	0.20371	0.999988
peak-chr1-153853160-153854012	0.128118	0.209253	0.612264	0.540363	0.999988
peak-chr1-153868782-153869383	0.0950219	0.45368	0.209447	0.8341	0.999988
peak-chr1-153876961-153877825	1.48984	0.540333	2.75726	0.00582889	0.999988
peak-chr1-153894808-153896266	-0.0734693	0.121412	-0.605125	0.545096	0.999988
peak-chr1-153917885-153919506	0.00477535	0.122287	0.0390502	0.96885	0.999988
peak-chr1-153924309-153924723	0.0876552	0.419419	0.208992	0.834455	0.999988
peak-chr1-153930375-153931415	0.0124798	0.116807	0.106841	0.914915	0.999988
peak-chr1-153935706-153936524	0.00460735	0.143768	0.032047	0.974435	0.999988
peak-chr1-153939621-153940471	-0.0905197	0.123015	-0.735844	0.461826	0.999988
peak-chr1-153949278-153950741	0.0412779	0.16042	0.257311	0.796938	0.999988
peak-chr1-153958342-153959791	-0.0620599	0.138732	-0.447337	0.654632	0.999988
peak-chr1-153962955-153963585	-0.211554	0.168994	-1.25184	0.210628	0.999988
peak-chr1-154087257-154088108	0.274965	0.437479	0.628521	0.529663	0.999988
peak-chr1-154100283-154100568	-0.721239	0.635782	-1.13441	0.256622	NA
peak-chr1-154121325-154121630	-0.000228164	0.718896	-0.000317381	0.999747	NA
peak-chr1-154126937-154128400	-0.475133	0.370311	-1.28307	0.199469	0.999988
peak-chr1-154129942-154130546	-0.144011	0.662547	-0.217359	0.827928	NA
peak-chr1-154143322-154145045	-0.262695	0.195408	-1.34434	0.178838	0.999988
peak-chr1-154154715-154156144	-0.046532	0.116239	-0.400313	0.688926	0.999988
peak-chr1-154166150-154167008	-0.219322	0.190627	-1.15053	0.249925	0.999988
peak-chr1-154171540-154172536	-0.231235	0.239005	-0.967487	0.333301	0.999988
peak-chr1-154178363-154179168	-0.191863	0.377754	-0.507904	0.61152	0.999988
peak-chr1-154185583-154186449	-0.351543	0.252323	-1.39322	0.163552	0.999988
peak-chr1-154192537-154194195	0.05788	0.113352	0.510624	0.609614	0.999988
peak-chr1-154236271-154237181	0.23858	0.489715	0.487181	0.62613	0.999988
peak-chr1-154244484-154245625	0.192828	0.156029	1.23585	0.216515	0.999988
peak-chr1-154277356-154277818	0.422393	0.590554	0.71525	0.474455	NA
peak-chr1-154293276-154293693	-0.565014	0.322983	-1.74936	0.0802286	0.999988
peak-chr1-154297060-154299103	-0.127423	0.136292	-0.934926	0.349826	0.999988
peak-chr1-154300743-154301515	-0.187038	0.165248	-1.13186	0.257692	0.999988
peak-chr1-154302160-154302441	-0.0707556	0.368669	-0.191922	0.847804	0.999988
peak-chr1-154307011-154308081	-0.283353	0.279965	-1.0121	0.311491	0.999988
peak-chr1-154314452-154315004	0.586509	0.523328	1.12073	0.262403	0.999988
peak-chr1-154320928-154321400	0.223381	0.435605	0.512806	0.608087	0.999988
peak-chr1-154323881-154324458	-0.293799	0.295097	-0.995601	0.319444	0.999988
peak-chr1-154324774-154326358	-0.149924	0.18693	-0.802033	0.422534	0.999988
peak-chr1-154329265-154329533	-0.728758	0.623955	-1.16796	0.242821	0.999988
peak-chr1-154357307-154357896	0.0298484	0.452696	0.0659349	0.94743	0.999988
peak-chr1-154359095-154359913	-0.278671	0.344486	-0.808946	0.418546	0.999988
peak-chr1-154370481-154371095	0.070239	0.318417	0.220588	0.825413	0.999988
peak-chr1-154377181-154379095	0.0100679	0.11543	0.0872211	0.930496	0.999988
peak-chr1-154380083-154380343	0.562578	0.39825	1.41262	0.157766	0.999988
peak-chr1-154390539-154391398	-0.029799	0.103412	-0.288158	0.773226	0.999988
peak-chr1-154392654-154393056	-0.0275157	0.187992	-0.146366	0.883632	0.999988
peak-chr1-154396069-154396352	0.425661	0.394386	1.0793	0.280453	0.999988
peak-chr1-154399964-154400519	-0.376056	0.38218	-0.983977	0.325127	0.999988
peak-chr1-154403977-154404710	0.442006	0.261848	1.68802	0.091407	0.999988
peak-chr1-154405241-154406142	-0.0319785	0.280668	-0.113937	0.909288	0.999988
peak-chr1-154411875-154412771	0.829003	0.340321	2.43594	0.0148531	0.999988
peak-chr1-154416854-154417952	0.0934573	0.257711	0.362643	0.716871	0.999988
peak-chr1-154431443-154432073	-0.485729	0.292113	-1.66282	0.0963494	0.999988
peak-chr1-154435675-154435888	0.222921	0.602124	0.370225	0.711215	NA
peak-chr1-154440649-154441791	-0.182346	0.239568	-0.761145	0.446571	0.999988
peak-chr1-154442093-154442965	-0.0218685	0.253806	-0.0861623	0.931337	0.999988
peak-chr1-154447310-154447646	-0.147238	0.561083	-0.262417	0.793	0.999988
peak-chr1-154449362-154449616	0.0617631	0.516761	0.11952	0.904864	0.999988
peak-chr1-154452225-154452850	-0.251408	0.273686	-0.918603	0.358303	0.999988
peak-chr1-154473935-154475462	0.189779	0.349636	0.54279	0.587275	0.999988
peak-chr1-154492835-154493120	-0.0961275	0.962386	-0.0998845	0.920436	NA
peak-chr1-154493908-154494594	0.0147277	0.505516	0.029134	0.976758	0.999988
peak-chr1-154506756-154507112	-0.789439	0.483513	-1.63271	0.102529	0.999988
peak-chr1-154518915-154519526	0.0222209	0.299082	0.074297	0.940774	0.999988
peak-chr1-154525913-154526344	0.205614	0.51764	0.397214	0.69121	0.999988
peak-chr1-154530737-154532382	-0.0790963	0.113141	-0.699093	0.484494	0.999988
peak-chr1-154539890-154540958	-0.130069	0.150078	-0.866675	0.38612	0.999988
peak-chr1-154545388-154545767	1.0044	0.616259	1.62983	0.103137	0.999988
peak-chr1-154547160-154547609	-0.033616	0.359078	-0.0936177	0.925413	0.999988
peak-chr1-154550354-154551210	-0.191352	0.312537	-0.612254	0.540369	0.999988
peak-chr1-154551801-154552269	0.010202	0.371185	0.0274848	0.978073	0.999988
peak-chr1-154555435-154555865	-0.32909	0.499095	-0.659375	0.509655	0.999988
peak-chr1-154556117-154556640	0.260995	0.396444	0.658341	0.510319	0.999988
peak-chr1-154562133-154562784	-0.278836	0.354824	-0.785843	0.431959	0.999988
peak-chr1-154568144-154568585	-0.475658	0.393208	-1.20968	0.2264	0.999988
peak-chr1-154571479-154572607	0.0656867	0.250088	0.262654	0.792817	0.999988
peak-chr1-154579653-154581593	0.191982	0.192535	0.997128	0.318703	0.999988
peak-chr1-154599378-154600807	-0.0415947	0.174522	-0.238335	0.811621	0.999988
peak-chr1-154642022-154642708	-0.129021	0.322011	-0.400673	0.688661	0.999988
peak-chr1-154653763-154654155	0.118645	0.640095	0.185356	0.85295	NA
peak-chr1-154668970-154669493	0.420936	0.631465	0.666602	0.505026	0.999988
peak-chr1-154670806-154671335	-0.468354	0.437788	-1.06982	0.284701	0.999988
peak-chr1-154686470-154687008	1.00367	0.625474	1.60465	0.10857	0.999988
peak-chr1-154688432-154688922	-0.0248102	0.283327	-0.0875675	0.93022	0.999988
peak-chr1-154689253-154690286	-0.233173	0.366964	-0.635412	0.52516	0.999988
peak-chr1-154701429-154701869	0.215558	0.527359	0.408749	0.682724	0.999988
peak-chr1-154702640-154703189	0.0242892	0.311934	0.0778664	0.937934	0.999988
peak-chr1-154703320-154704077	-0.257494	0.392187	-0.65656	0.511464	0.999988
peak-chr1-154709365-154709673	0.262388	0.680148	0.38578	0.69966	NA
peak-chr1-154723780-154724765	0.178486	0.229373	0.778148	0.436482	0.999988
peak-chr1-154732759-154733493	-0.0420109	0.187465	-0.2241	0.822679	0.999988
peak-chr1-154738509-154738796	-0.155563	0.769328	-0.202206	0.839756	NA
peak-chr1-154739918-154740628	-0.147202	0.525816	-0.27995	0.779516	0.999988
peak-chr1-154747976-154748832	-0.504088	0.359079	-1.40384	0.160368	0.999988
peak-chr1-154776041-154776397	-0.368943	0.662186	-0.557159	0.577419	NA
peak-chr1-154785556-154786773	-0.0952946	0.201922	-0.471939	0.636971	0.999988
peak-chr1-154791981-154792436	-0.449974	0.529977	-0.849044	0.395857	0.999988
peak-chr1-154809852-154810758	-0.391195	0.333787	-1.17199	0.2412	0.999988
peak-chr1-154827725-154828294	-0.393965	0.490753	-0.802775	0.422105	0.999988
peak-chr1-154835336-154835771	-0.468833	0.274188	-1.7099	0.0872852	0.999988
peak-chr1-154836182-154836430	0.236313	0.420038	0.5626	0.573707	0.999988
peak-chr1-154839537-154839975	0.221824	0.255402	0.868529	0.385105	0.999988
peak-chr1-154842509-154843214	-0.212457	0.158092	-1.34388	0.178987	0.999988
peak-chr1-154849890-154850529	-0.275421	0.47256	-0.582827	0.56001	0.999988
peak-chr1-154850749-154851666	-0.0590075	0.27698	-0.213039	0.831297	0.999988
peak-chr1-154858740-154859199	1.3066	1.03761	1.25925	0.207942	NA
peak-chr1-154885823-154886157	0.382596	0.800638	0.477864	0.632747	NA
peak-chr1-154908754-154910266	0.0141961	0.113815	0.124729	0.900738	0.999988
peak-chr1-154914685-154915424	0.204535	0.36892	0.554415	0.579295	0.999988
peak-chr1-154916116-154916559	0.0195335	0.488406	0.0399944	0.968098	0.999988
peak-chr1-154927535-154929022	-0.0833024	0.164482	-0.506453	0.612539	0.999988
peak-chr1-154933711-154935056	-0.13978	0.141767	-0.985986	0.32414	0.999988
peak-chr1-154943088-154943662	0.0202281	0.157961	0.128057	0.898104	0.999988
peak-chr1-154946118-154947796	-0.0972378	0.103623	-0.938384	0.348047	0.999988
peak-chr1-154947928-154948345	0.355383	0.271146	1.31067	0.189969	0.999988
peak-chr1-154955440-154956149	-0.116106	0.131982	-0.879711	0.379016	0.999988
peak-chr1-154965221-154966251	-0.276441	0.415946	-0.664607	0.506302	0.999988
peak-chr1-154973078-154975348	-0.0347639	0.0922932	-0.376668	0.70642	0.999988
peak-chr1-154984130-154984965	-0.00218777	0.299785	-0.00729781	0.994177	0.999988
peak-chr1-154989604-154990621	-0.0920864	0.157441	-0.584894	0.558619	0.999988
peak-chr1-154999116-154999479	-0.382852	0.533601	-0.717487	0.473074	0.999988
peak-chr1-155010984-155011538	0.133402	0.396003	0.336872	0.736213	0.999988
peak-chr1-155017091-155017910	-0.0934533	0.198746	-0.470214	0.638202	0.999988
peak-chr1-155022714-155024794	-0.17068	0.121401	-1.40592	0.159749	0.999988
peak-chr1-155033663-155034650	0.185664	0.243331	0.763013	0.445456	0.999988
peak-chr1-155035263-155035827	0.348884	0.408219	0.854649	0.392746	0.999988
peak-chr1-155035966-155036849	0.275184	0.24314	1.13179	0.257722	0.999988
peak-chr1-155042955-155044024	-0.0927186	0.184979	-0.501239	0.616203	0.999988
peak-chr1-155050295-155050805	-0.0251639	0.390337	-0.0644673	0.948598	0.999988
peak-chr1-155051087-155052531	-0.22724	0.238898	-0.951204	0.341501	0.999988
peak-chr1-155056984-155058844	0.00327623	0.105202	0.0311424	0.975156	0.999988
peak-chr1-155063604-155064964	-0.0315333	0.293778	-0.107337	0.914521	0.999988
peak-chr1-155066366-155067215	-0.229137	0.427559	-0.53592	0.592014	0.999988
peak-chr1-155098423-155100695	-0.154873	0.169235	-0.915139	0.360119	0.999988
peak-chr1-155101440-155102682	-0.13315	0.199945	-0.665932	0.505455	0.999988
peak-chr1-155107463-155109111	0.121587	0.10947	1.11068	0.266704	0.999988
peak-chr1-155112475-155113195	-0.0902804	0.207371	-0.435357	0.663304	0.999988
peak-chr1-155139149-155140686	-0.0405076	0.198603	-0.203963	0.838382	0.999988
peak-chr1-155145164-155146061	-0.0999691	0.138574	-0.721414	0.470655	0.999988
peak-chr1-155146179-155147062	-0.122554	0.217153	-0.564365	0.572506	0.999988
peak-chr1-155148426-155149478	-0.205883	0.15913	-1.2938	0.195733	0.999988
peak-chr1-155157382-155158328	-0.0222126	0.22014	-0.100902	0.919628	0.999988
peak-chr1-155162657-155163842	-0.0413132	0.145958	-0.283049	0.777139	0.999988
peak-chr1-155164088-155165202	0.0409863	0.137072	0.299013	0.76493	0.999988
peak-chr1-155176648-155177425	-0.122573	0.234374	-0.52298	0.600988	0.999988
peak-chr1-155177632-155179309	-0.0939908	0.140104	-0.670864	0.502307	0.999988
peak-chr1-155188611-155189825	-0.293961	0.288479	-1.019	0.308203	0.999988
peak-chr1-155196412-155197925	0.0237206	0.116364	0.203848	0.838472	0.999988
peak-chr1-155210913-155211223	-0.199785	0.307778	-0.64912	0.516261	0.999988
peak-chr1-155213580-155215071	-0.0689798	0.133119	-0.518183	0.60433	0.999988
peak-chr1-155220348-155220972	-0.070819	0.207147	-0.341878	0.732443	0.999988
peak-chr1-155224468-155226054	0.0563203	0.140819	0.399949	0.689194	0.999988
peak-chr1-155231431-155232601	-0.127294	0.124969	-1.01861	0.30839	0.999988
peak-chr1-155242679-155243705	0.0508226	0.128326	0.396042	0.692074	0.999988
peak-chr1-155246911-155247636	-0.0505064	0.137067	-0.368478	0.712517	0.999988
peak-chr1-155247990-155248855	0.0714477	0.182635	0.391205	0.695646	0.999988
peak-chr1-155260936-155261767	-0.266662	0.540044	-0.493778	0.621463	0.999988
peak-chr1-155264630-155265497	0.53726	0.490947	1.09433	0.273809	0.999988
peak-chr1-155274312-155274818	0.0115392	0.275789	0.0418407	0.966626	0.999988
peak-chr1-155278054-155279133	0.0109426	0.114737	0.0953713	0.92402	0.999988
peak-chr1-155290550-155290849	-0.139994	0.236495	-0.591956	0.55388	0.999988
peak-chr1-155292744-155295270	-0.0214612	0.101261	-0.211939	0.832155	0.999988
peak-chr1-155299860-155300369	0.337072	0.485717	0.693969	0.487702	0.999988
peak-chr1-155309324-155309869	-0.040158	0.604669	-0.0664133	0.947049	0.999988
peak-chr1-155311866-155312384	0.364576	0.629352	0.579288	0.562395	0.999988
peak-chr1-155312648-155313198	0.130343	0.576823	0.225967	0.821227	0.999988
peak-chr1-155359652-155359959	1.32775	0.795553	1.66897	0.0951233	NA
peak-chr1-155386104-155386555	0.403637	0.505474	0.798532	0.424562	0.999988
peak-chr1-155396890-155397175	-0.191722	1.00105	-0.191521	0.848117	NA
peak-chr1-155433537-155434042	-0.582636	0.704235	-0.827331	0.408049	NA
peak-chr1-155436817-155437197	0.258886	0.51916	0.498663	0.618017	0.999988
peak-chr1-155464928-155465695	0.284299	0.46033	0.617598	0.536841	0.999988
peak-chr1-155469678-155470630	-0.316703	0.472233	-0.67065	0.502444	0.999988
peak-chr1-155473449-155473879	-0.233436	0.682414	-0.342074	0.732295	NA
peak-chr1-155474034-155474462	-0.47645	0.663631	-0.717944	0.472792	NA
peak-chr1-155477301-155477694	-0.0690039	0.938285	-0.0735426	0.941374	NA
peak-chr1-155477821-155478459	0.624016	0.740035	0.843225	0.399102	NA
peak-chr1-155483093-155483656	-0.698727	0.744625	-0.938361	0.348059	NA
peak-chr1-155497179-155497900	-0.792648	0.647865	-1.22348	0.221149	0.999988
peak-chr1-155500326-155500873	-0.147737	0.919801	-0.160618	0.872394	NA
peak-chr1-155505928-155506744	0.0615905	0.525352	0.117237	0.906672	0.999988
peak-chr1-155523218-155524019	-0.180652	0.513051	-0.352112	0.724754	0.999988
peak-chr1-155531749-155533489	0.0295	0.120176	0.245473	0.80609	0.999988
peak-chr1-155539977-155540410	0.76196	0.540278	1.41031	0.158448	0.999988
peak-chr1-155561608-155561982	-0.114569	0.615601	-0.18611	0.852359	0.999988
peak-chr1-155568346-155569371	-0.0451877	0.350788	-0.128818	0.897502	0.999988
peak-chr1-155579434-155580160	-0.0444704	0.139058	-0.319797	0.749122	0.999988
peak-chr1-155606630-155607635	1.10692	0.568647	1.94659	0.051584	0.999988
peak-chr1-155618120-155618793	0.503514	0.43269	1.16368	0.244552	0.999988
peak-chr1-155620479-155621554	-0.400857	0.415485	-0.964795	0.334648	0.999988
peak-chr1-155647877-155648145	0.177632	0.891492	0.199253	0.842065	NA
peak-chr1-155650396-155650661	0.436987	1.2577	0.347451	0.728253	NA
peak-chr1-155657663-155659306	0.0976873	0.12275	0.795824	0.426135	0.999988
peak-chr1-155677700-155678013	2.64597	1.42851	1.85226	0.0639891	NA
peak-chr1-155686702-155687226	0.31302	0.73553	0.42557	0.670421	NA
peak-chr1-155698841-155699556	-0.0835324	0.466077	-0.179225	0.857761	0.999988
peak-chr1-155715012-155715726	-0.112523	0.129916	-0.866121	0.386424	0.999988
peak-chr1-155733201-155733452	0.158146	0.850923	0.185852	0.852561	NA
peak-chr1-155764525-155765177	0.151842	0.506759	0.299633	0.764457	0.999988
peak-chr1-155771065-155771284	0.479275	0.852876	0.561952	0.574149	NA
peak-chr1-155804070-155804721	-0.136784	0.583798	-0.234301	0.814751	0.999988
peak-chr1-155806208-155806552	2.3275	1.25901	1.84867	0.0645051	NA
peak-chr1-155826680-155827426	-0.00887606	0.176407	-0.0503158	0.959871	0.999988
peak-chr1-155828988-155830598	0.11047	0.150862	0.73226	0.46401	0.999988
peak-chr1-155843667-155844080	-0.471631	0.661699	-0.712758	0.475996	NA
peak-chr1-155863457-155863894	0.513989	0.639337	0.803941	0.421431	NA
peak-chr1-155880361-155881671	0.0988596	0.177659	0.556456	0.577899	0.999988
peak-chr1-155903858-155904585	0.0541633	0.142807	0.379275	0.704484	0.999988
peak-chr1-155910377-155910833	-0.131899	0.396513	-0.332648	0.7394	0.999988
peak-chr1-155914234-155915466	-0.40129	0.274678	-1.46095	0.14403	0.999988
peak-chr1-155915723-155916386	0.00441295	0.374101	0.0117961	0.990588	0.999988
peak-chr1-155931610-155932399	-0.0317768	0.410172	-0.0774719	0.938248	0.999988
peak-chr1-155940265-155940921	0.549504	0.432539	1.27042	0.203936	0.999988
peak-chr1-155946826-155948743	-0.038572	0.215069	-0.179347	0.857665	0.999988
peak-chr1-155953153-155953917	0.074548	0.267018	0.279187	0.780101	0.999988
peak-chr1-155958757-155959807	-0.00835061	0.292089	-0.0285892	0.977192	0.999988
peak-chr1-155960849-155961169	0.475147	0.592627	0.801764	0.42269	0.999988
peak-chr1-155970871-155971170	0.101856	0.669274	0.15219	0.879037	NA
peak-chr1-155973090-155973977	-0.341973	0.297664	-1.14886	0.250615	0.999988
peak-chr1-155976499-155976819	0.259675	0.69702	0.372551	0.709483	NA
peak-chr1-155989988-155991058	-0.0674529	0.181488	-0.371667	0.710141	0.999988
peak-chr1-155995727-155996138	-0.489792	0.506783	-0.966473	0.333808	0.999988
peak-chr1-156010274-156011276	-0.11956	0.338886	-0.352804	0.724235	0.999988
peak-chr1-156022681-156025175	-0.0237533	0.108305	-0.219319	0.826401	0.999988
peak-chr1-156030536-156031527	-0.169458	0.204453	-0.828835	0.407198	0.999988
peak-chr1-156046222-156047284	-0.0137952	0.328522	-0.0419917	0.966505	0.999988
peak-chr1-156052040-156053346	0.128826	0.203251	0.63383	0.526192	0.999988
peak-chr1-156060357-156061065	0.216391	0.254393	0.850616	0.394983	0.999988
peak-chr1-156065990-156067222	0.00580307	0.165481	0.035068	0.972026	0.999988
peak-chr1-156073428-156073650	-0.286809	0.39224	-0.731208	0.464652	0.999988
peak-chr1-156073770-156074294	-0.046325	0.195091	-0.237453	0.812305	0.999988
peak-chr1-156075719-156076942	0.00311127	0.137338	0.0226541	0.981926	0.999988
peak-chr1-156083853-156085247	0.0588679	0.108381	0.543157	0.587022	0.999988
peak-chr1-156089425-156089637	-0.308888	0.388254	-0.795582	0.426275	0.999988
peak-chr1-156092424-156092965	-0.206591	0.23147	-0.892519	0.372115	0.999988
peak-chr1-156093089-156094000	0.0385717	0.146453	0.263372	0.792264	0.999988
peak-chr1-156095937-156096873	-0.190355	0.176245	-1.08006	0.280116	0.999988
peak-chr1-156099807-156100658	0.209138	0.237477	0.880666	0.378499	0.999988
peak-chr1-156110836-156111660	-0.287432	0.434617	-0.661345	0.508391	0.999988
peak-chr1-156115657-156116932	-0.161891	0.255925	-0.632573	0.527012	0.999988
peak-chr1-156130457-156131775	-0.130951	0.164602	-0.795566	0.426284	0.999988
peak-chr1-156148764-156149247	0.460533	0.748861	0.614977	0.53857	NA
peak-chr1-156163267-156164390	-0.00970313	0.128534	-0.0754908	0.939824	0.999988
peak-chr1-156169677-156170102	0.24844	0.628113	0.395533	0.69245	NA
peak-chr1-156171906-156172462	0.0363988	0.620827	0.0586295	0.953247	0.999988
peak-chr1-156192791-156193293	0.257092	0.495863	0.518474	0.604127	0.999988
peak-chr1-156194926-156195601	-0.0780933	0.295447	-0.264322	0.791532	0.999988
peak-chr1-156215122-156216144	-0.201883	0.236101	-0.855072	0.392511	0.999988
peak-chr1-156217386-156218173	0.132066	0.384838	0.343173	0.731468	0.999988
peak-chr1-156232283-156233204	0.404749	0.351334	1.15204	0.249306	0.999988
peak-chr1-156251889-156253160	-0.0361538	0.135021	-0.267764	0.788881	0.999988
peak-chr1-156260965-156261925	-0.158216	0.152055	-1.04052	0.2981	0.999988
peak-chr1-156265012-156265601	0.0476045	0.304917	0.156123	0.875936	0.999988
peak-chr1-156277656-156278213	0.264912	0.564391	0.469376	0.638801	0.999988
peak-chr1-156307697-156308794	0.0788456	0.108252	0.728354	0.466397	0.999988
peak-chr1-156326234-156327255	-0.279917	0.24203	-1.15654	0.24746	0.999988
peak-chr1-156338534-156339707	-0.300898	0.263244	-1.14304	0.253023	0.999988
peak-chr1-156341880-156342192	-0.335241	0.554257	-0.604848	0.54528	0.999988
peak-chr1-156352544-156353274	-0.303621	0.355285	-0.854584	0.392781	0.999988
peak-chr1-156355288-156355777	0.256362	0.408203	0.628025	0.529987	0.999988
peak-chr1-156368056-156368583	-0.134287	0.28878	-0.465015	0.64192	0.999988
peak-chr1-156375763-156376472	0.111048	0.413824	0.268347	0.788432	0.999988
peak-chr1-156389773-156390373	0.137798	0.526626	0.261662	0.793582	0.999988
peak-chr1-156391016-156391849	0.0105439	0.267515	0.0394143	0.96856	0.999988
peak-chr1-156392366-156392903	-0.157893	0.375769	-0.420187	0.674349	0.999988
peak-chr1-156404824-156405716	0.330857	0.4809	0.687996	0.491455	0.999988
peak-chr1-156405864-156406397	-1.34838	0.611777	-2.20403	0.0275219	0.999988
peak-chr1-156415379-156416179	-0.0192221	0.291794	-0.0658757	0.947477	0.999988
peak-chr1-156426219-156427691	-0.0503991	0.0957165	-0.526545	0.598509	0.999988
peak-chr1-156441220-156441847	-0.10945	0.192305	-0.569148	0.569256	0.999988
peak-chr1-156445233-156445949	0.0296746	0.164809	0.180054	0.85711	0.999988
peak-chr1-156450526-156450944	-0.911885	0.399208	-2.28424	0.0223577	0.999988
peak-chr1-156457702-156458039	0.186518	0.352165	0.529634	0.596366	0.999988
peak-chr1-156458643-156459772	-0.0903737	0.190457	-0.474509	0.635137	0.999988
peak-chr1-156460137-156460869	0.0686756	0.275414	0.249354	0.803087	0.999988
peak-chr1-156463114-156463432	-0.32277	0.364166	-0.886328	0.375441	0.999988
peak-chr1-156470216-156471452	-0.0519056	0.110185	-0.471075	0.637587	0.999988
peak-chr1-156472641-156472910	0.00453401	0.253784	0.0178656	0.985746	0.999988
peak-chr1-156474708-156475414	-0.0597901	0.152496	-0.392078	0.695001	0.999988
peak-chr1-156482379-156482744	-0.485753	0.477952	-1.01632	0.309476	0.999988
peak-chr1-156495641-156496310	-0.298961	0.473119	-0.631895	0.527456	0.999988
peak-chr1-156510784-156511138	0.41699	0.636246	0.655391	0.512216	NA
peak-chr1-156540988-156541445	0.218953	0.457161	0.47894	0.631981	0.999988
peak-chr1-156542066-156542662	0.0137927	0.281749	0.048954	0.960956	0.999988
peak-chr1-156547063-156548254	-0.359985	0.154044	-2.3369	0.0194443	0.999988
peak-chr1-156553149-156554183	-0.296827	0.465101	-0.638198	0.523345	0.999988
peak-chr1-156554439-156554956	0.0597994	0.601872	0.0993557	0.920856	0.999988
peak-chr1-156561038-156562185	-0.12904	0.156093	-0.826683	0.408417	0.999988
peak-chr1-156570630-156572026	-0.0433176	0.224359	-0.193073	0.846902	0.999988
peak-chr1-156577840-156579203	-0.0442965	0.209685	-0.211253	0.83269	0.999988
peak-chr1-156585839-156586848	-0.0692424	0.411032	-0.16846	0.866221	0.999988
peak-chr1-156593628-156595118	-0.35316	0.240192	-1.47032	0.141474	0.999988
peak-chr1-156595317-156595942	-0.608014	0.410249	-1.48206	0.138325	0.999988
peak-chr1-156611505-156612502	-0.190854	0.379355	-0.503101	0.614893	0.999988
peak-chr1-156627043-156627575	-0.0655022	0.24006	-0.272858	0.784962	0.999988
peak-chr1-156629654-156630626	-0.0446405	0.137167	-0.325447	0.744843	0.999988
peak-chr1-156631129-156631433	-0.0672981	0.342863	-0.196283	0.844389	0.999988
peak-chr1-156646305-156647489	0.12029	0.367255	0.327539	0.74326	0.999988
peak-chr1-156647712-156648188	0.308972	0.441863	0.699248	0.484397	0.999988
peak-chr1-156658889-156659930	-0.0738439	0.241039	-0.306357	0.759333	0.999988
peak-chr1-156662582-156663185	-0.18818	0.337675	-0.557282	0.577335	0.999988
peak-chr1-156674672-156676837	-0.097547	0.166575	-0.585604	0.558142	0.999988
peak-chr1-156679655-156679906	-0.130272	0.492549	-0.264485	0.791406	0.999988
peak-chr1-156683066-156683318	0.652061	0.867461	0.751689	0.452238	NA
peak-chr1-156695577-156695980	0.0696126	0.226903	0.306795	0.759	0.999988
peak-chr1-156698050-156699075	-0.00538691	0.125268	-0.0430032	0.965699	0.999988
peak-chr1-156710375-156711551	0.0602946	0.116707	0.516634	0.605412	0.999988
peak-chr1-156716355-156717343	-0.0296332	0.148942	-0.198958	0.842296	0.999988
peak-chr1-156718495-156718977	0.487928	0.28009	1.74204	0.0815014	0.999988
peak-chr1-156720101-156720369	0.251908	0.321716	0.783013	0.433619	0.999988
peak-chr1-156720845-156722250	0.121946	0.12978	0.939634	0.347405	0.999988
peak-chr1-156736483-156737940	0.022225	0.106657	0.208379	0.834933	0.999988
peak-chr1-156742726-156743403	-0.202375	0.416724	-0.485634	0.627227	0.999988
peak-chr1-156745584-156746054	0.221011	0.495217	0.44629	0.655387	0.999988
peak-chr1-156747378-156747662	0.125655	0.538416	0.233378	0.815468	0.999988
peak-chr1-156751308-156752042	0.355956	0.419224	0.849083	0.395835	0.999988
peak-chr1-156766983-156767432	-0.0707355	0.498808	-0.141809	0.887231	0.999988
peak-chr1-156773967-156774980	-0.136028	0.222877	-0.610324	0.541647	0.999988
peak-chr1-156783344-156784268	-0.186664	0.24	-0.777768	0.436706	0.999988
peak-chr1-156800976-156801419	-0.287699	0.581955	-0.494367	0.621047	NA
peak-chr1-156808626-156809905	-0.300602	0.372919	-0.806078	0.420198	0.999988
peak-chr1-156818544-156818833	0.19785	0.462428	0.427851	0.66876	0.999988
peak-chr1-156821607-156822805	-0.124978	0.165377	-0.755717	0.449819	0.999988
peak-chr1-156829248-156831090	-0.163796	0.168966	-0.969399	0.332346	0.999988
peak-chr1-156840219-156841101	0.215227	0.274678	0.783561	0.433298	0.999988
peak-chr1-156859752-156860227	0.16828	0.334041	0.50377	0.614423	0.999988
peak-chr1-156861802-156862622	-0.0405305	0.260167	-0.155787	0.876201	0.999988
peak-chr1-156876951-156878200	0.0608889	0.215188	0.282958	0.777209	0.999988
peak-chr1-156889832-156890794	0.214402	0.280639	0.763976	0.444882	0.999988
peak-chr1-156896010-156896379	-0.28762	0.616463	-0.466564	0.640812	NA
peak-chr1-156897256-156897921	0.0479247	0.25534	0.18769	0.85112	0.999988
peak-chr1-156901329-156902344	0.225988	0.355653	0.635416	0.525157	0.999988
peak-chr1-156929249-156929564	2.0404	1.27173	1.60443	0.10862	NA
peak-chr1-156967156-156967512	-1.29396	0.823931	-1.57048	0.116304	NA
peak-chr1-156967741-156968152	0.216059	0.648772	0.333027	0.739114	NA
peak-chr1-156976297-156977554	-0.235761	0.427089	-0.552019	0.580935	0.999988
peak-chr1-156994931-156996412	-0.0991094	0.318687	-0.310993	0.755806	0.999988
peak-chr1-157007779-157008066	0.400149	0.870729	0.459556	0.645835	NA
peak-chr1-157008639-157009180	-0.255773	0.749119	-0.341432	0.732778	NA
peak-chr1-157015064-157016440	-0.125678	0.116207	-1.0815	0.279473	0.999988
peak-chr1-157043686-157044671	0.197011	0.282992	0.69617	0.486323	0.999988
peak-chr1-157059606-157060440	-0.0588509	0.322594	-0.18243	0.855245	0.999988
peak-chr1-157074393-157074931	0.200356	0.371689	0.539043	0.589857	0.999988
peak-chr1-157075915-157076820	0.119831	0.310971	0.385346	0.699981	0.999988
peak-chr1-157107601-157108903	-0.134897	0.12397	-1.08815	0.27653	0.999988
peak-chr1-157124196-157125349	0.251339	0.344671	0.729215	0.46587	0.999988
peak-chr1-157125478-157126321	-0.238601	0.409109	-0.583221	0.559745	0.999988
peak-chr1-157133298-157134109	-0.00432393	0.405357	-0.010667	0.991489	0.999988
peak-chr1-157163476-157163939	-0.0630211	0.529008	-0.119131	0.905172	0.999988
peak-chr1-157189963-157190981	-0.238589	0.350709	-0.680305	0.496311	0.999988
peak-chr1-157210309-157210957	-0.314724	0.473157	-0.665157	0.50595	0.999988
peak-chr1-157333413-157333727	0.932371	0.573293	1.62634	0.103877	0.999988
peak-chr1-157339712-157340032	0.502403	0.55764	0.900946	0.367617	0.999988
peak-chr1-157459154-157459519	-0.814726	0.506203	-1.60948	0.10751	0.999988
peak-chr1-157460108-157460730	0.266596	0.462567	0.576341	0.564385	0.999988
peak-chr1-157465880-157466214	-0.136898	0.474818	-0.288317	0.773104	0.999988
peak-chr1-157475300-157475817	0.148851	0.412446	0.360898	0.718176	0.999988
peak-chr1-157550030-157550550	0.609609	0.482153	1.26435	0.206106	0.999988
peak-chr1-157661144-157661458	0.586164	0.630959	0.929004	0.352887	0.999988
peak-chr1-157717280-157717633	-0.384771	0.735015	-0.523487	0.600636	NA
peak-chr1-157767625-157768407	0.108072	0.354984	0.304443	0.760791	0.999988
peak-chr1-157769761-157770191	-0.292293	0.498785	-0.586009	0.557869	0.999988
peak-chr1-157826431-157826689	1.63994	1.14742	1.42924	0.152934	NA
peak-chr1-157901930-157902211	0.457047	0.551216	0.829162	0.407013	0.999988
peak-chr1-157918334-157918742	0.371563	0.598686	0.620631	0.534842	NA
peak-chr1-157932025-157932687	-0.0591908	0.255323	-0.231827	0.816672	0.999988
peak-chr1-157933411-157933789	0.0412829	0.356756	0.115717	0.907877	0.999988
peak-chr1-157935746-157936306	-0.218721	0.243461	-0.898383	0.368982	0.999988
peak-chr1-157938242-157939097	-0.234715	0.264721	-0.88665	0.375267	0.999988
peak-chr1-157939559-157939892	-0.342479	0.484921	-0.706258	0.480028	0.999988
peak-chr1-157961741-157962506	-0.429486	0.369169	-1.16338	0.244673	0.999988
peak-chr1-157962696-157964918	0.258974	0.253535	1.02146	0.307039	0.999988
peak-chr1-157980525-157981371	0.5327	0.478667	1.11288	0.26576	0.999988
peak-chr1-157989232-157989632	1.15324	0.692145	1.66618	0.095677	NA
peak-chr1-158007486-158008069	0.309177	0.57288	0.539688	0.589412	0.999988
peak-chr1-158037421-158037765	-0.208354	0.587954	-0.354372	0.72306	0.999988
peak-chr1-158071790-158072168	0.107314	0.564193	0.190208	0.849146	0.999988
peak-chr1-158082836-158083849	-0.217638	0.352682	-0.617094	0.537173	0.999988
peak-chr1-158087604-158088372	-0.329339	0.406956	-0.809275	0.418357	0.999988
peak-chr1-158091438-158091810	-0.0372133	0.450732	-0.0825619	0.9342	0.999988
peak-chr1-158094616-158095218	0.0386934	0.315545	0.122624	0.902405	0.999988
peak-chr1-158119163-158120025	0.144272	0.212736	0.678177	0.497659	0.999988
peak-chr1-158147355-158148015	-0.0369615	0.29932	-0.123485	0.901723	0.999988
peak-chr1-158173607-158174030	0.286559	0.457486	0.626377	0.531068	0.999988
peak-chr1-158939602-158940052	0.258359	0.392116	0.658885	0.509969	0.999988
peak-chr1-158968311-158968998	0.259652	0.438702	0.591865	0.553941	0.999988
peak-chr1-158969191-158970142	0.81055	0.390585	2.07522	0.0379661	0.999988
peak-chr1-158970357-158970816	0.139797	0.448927	0.311402	0.755495	0.999988
peak-chr1-158979175-158980167	0.671928	0.357097	1.88164	0.0598853	0.999988
peak-chr1-158985319-158985644	0.0784778	0.58565	0.134001	0.893402	0.999988
peak-chr1-159041815-159042126	0.54282	0.594576	0.912953	0.361267	0.999988
peak-chr1-159046476-159047343	1.05938	0.507531	2.08732	0.0368594	0.999988
peak-chr1-159114396-159114669	-0.787862	0.690656	-1.14074	0.253976	NA
peak-chr1-159130788-159131702	-0.00486479	0.264437	-0.0183968	0.985322	0.999988
peak-chr1-159133403-159133878	0.199686	0.578548	0.34515	0.729982	0.999988
peak-chr1-159141012-159142163	0.140928	0.385623	0.365456	0.714771	0.999988
peak-chr1-159157861-159158567	-0.284318	0.36985	-0.768737	0.442049	0.999988
peak-chr1-159167639-159168279	0.131879	0.368805	0.357584	0.720655	0.999988
peak-chr1-159183991-159184292	-0.073438	0.507571	-0.144685	0.884959	0.999988
peak-chr1-159399194-159399403	-0.250139	0.862396	-0.290052	0.771777	NA
peak-chr1-159721719-159722362	0.617397	0.513846	1.20152	0.22955	0.999988
peak-chr1-159750278-159751428	-0.0177564	0.101129	-0.175582	0.860622	0.999988
peak-chr1-159759966-159760484	-0.612683	0.640667	-0.95632	0.338911	NA
peak-chr1-159768513-159769677	-0.0926292	0.201056	-0.460714	0.645004	0.999988
peak-chr1-159774638-159775120	0.276291	0.518642	0.532719	0.594228	0.999988
peak-chr1-159787020-159788105	-0.0598222	0.128492	-0.465573	0.641521	0.999988
peak-chr1-159791323-159791599	-0.157406	0.418905	-0.375757	0.707098	0.999988
peak-chr1-159793174-159793491	-0.565536	0.532089	-1.06286	0.287845	0.999988
peak-chr1-159799029-159799372	-0.318454	0.429417	-0.741598	0.458331	0.999988
peak-chr1-159799731-159800465	-0.129978	0.260047	-0.499823	0.6172	0.999988
peak-chr1-159813261-159813636	0.199632	0.372121	0.53647	0.591634	0.999988
peak-chr1-159815761-159816763	0.112479	0.197932	0.568268	0.569853	0.999988
peak-chr1-159823844-159825151	-0.127051	0.111317	-1.14134	0.253726	0.999988
peak-chr1-159837426-159838064	-0.307781	0.168524	-1.82633	0.0678002	0.999988
peak-chr1-159838613-159839433	0.0235064	0.183963	0.127778	0.898325	0.999988
peak-chr1-159845543-159845863	1.39318	1.23722	1.12606	0.260139	NA
peak-chr1-159851460-159852115	-0.0188033	0.156412	-0.120217	0.904311	0.999988
peak-chr1-159852324-159852614	0.505474	0.551257	0.916948	0.35917	0.999988
peak-chr1-159859436-159860463	0.00859583	0.19839	0.0433278	0.96544	0.999988
peak-chr1-159861155-159861715	0.0193804	0.195843	0.0989587	0.921171	0.999988
peak-chr1-159869635-159870541	-0.158222	0.160768	-0.984164	0.325035	0.999988
peak-chr1-159880070-159880602	-0.181731	0.23202	-0.783257	0.433476	0.999988
peak-chr1-159883500-159884715	-0.273165	0.189016	-1.44519	0.148404	0.999988
peak-chr1-159886088-159886384	-0.0436054	0.437946	-0.0995679	0.920687	0.999988
peak-chr1-159892416-159892880	-0.240301	0.265546	-0.904933	0.365501	0.999988
peak-chr1-159893034-159895807	0.0419182	0.0969904	0.432189	0.665604	0.999988
peak-chr1-159906028-159907023	-0.189985	0.344411	-0.551623	0.581207	0.999988
peak-chr1-159915219-159916172	-0.123303	0.221958	-0.555524	0.578536	0.999988
peak-chr1-159930497-159930751	0.97913	0.686911	1.42541	0.154039	NA
peak-chr1-159935090-159935452	-0.616795	0.64377	-0.958098	0.338013	NA
peak-chr1-159940795-159941165	0.0835413	0.619471	0.134859	0.892723	0.999988
peak-chr1-159959443-159959761	0.152024	0.812984	0.186995	0.851665	NA
peak-chr1-159961342-159962267	0.793372	0.537671	1.47557	0.140059	0.999988
peak-chr1-159976119-159976447	0.16929	0.508623	0.332839	0.739255	0.999988
peak-chr1-159994053-159994300	1.30984	0.991771	1.32071	0.186599	NA
peak-chr1-160000795-160002576	-0.0697152	0.124375	-0.560523	0.575123	0.999988
peak-chr1-160016192-160016923	-0.0642874	0.399565	-0.160894	0.872177	0.999988
peak-chr1-160039610-160040776	0.00885915	0.185812	0.047678	0.961973	0.999988
peak-chr1-160053649-160054443	-0.312784	0.208308	-1.50155	0.133214	0.999988
peak-chr1-160055435-160055757	0.0457922	0.548529	0.0834818	0.933468	0.999988
peak-chr1-160067728-160069257	-0.0799806	0.108961	-0.73403	0.462931	0.999988
peak-chr1-160070804-160071383	-0.175832	0.186103	-0.944807	0.344758	0.999988
peak-chr1-160094543-160095041	0.333804	0.505737	0.660035	0.509231	0.999988
peak-chr1-160097949-160098310	-0.228383	0.523263	-0.436459	0.662504	0.999988
peak-chr1-160162681-160164015	-0.0329082	0.190283	-0.172944	0.862696	0.999988
peak-chr1-160174111-160176137	0.00300651	0.147522	0.0203801	0.98374	0.999988
peak-chr1-160179554-160179844	-0.0860356	0.455256	-0.188983	0.850106	0.999988
peak-chr1-160188687-160189877	-0.304353	0.406688	-0.748369	0.454238	0.999988
peak-chr1-160221304-160222076	0.0414293	0.246364	0.168163	0.866455	0.999988
peak-chr1-160226528-160226812	-0.221361	0.517836	-0.427473	0.669035	0.999988
peak-chr1-160231337-160232964	0.0277009	0.126125	0.21963	0.826159	0.999988
peak-chr1-160253987-160255330	-0.195728	0.19034	-1.02831	0.303805	0.999988
peak-chr1-160260812-160262064	-0.470619	0.283829	-1.65811	0.0972957	0.999988
peak-chr1-160295039-160295441	-0.326807	0.674763	-0.484328	0.628153	NA
peak-chr1-160312404-160313641	-0.204671	0.154431	-1.32532	0.185065	0.999988
peak-chr1-160331966-160332722	0.0698913	0.541308	0.129116	0.897266	0.999988
peak-chr1-160345607-160346646	0.0499732	0.325701	0.153433	0.878057	0.999988
peak-chr1-160368630-160369010	0.493855	0.579119	0.85277	0.393787	NA
peak-chr1-160369801-160371715	0.19126	0.290384	0.658645	0.510124	0.999988
peak-chr1-160386213-160386520	-0.209109	0.628302	-0.332816	0.739273	NA
peak-chr1-160398421-160399293	0.161095	0.46021	0.350046	0.726304	0.999988
peak-chr1-160407332-160408319	-0.279254	0.419423	-0.665805	0.505536	0.999988
peak-chr1-160420979-160421785	1.02252	0.506682	2.01806	0.0435846	0.999988
peak-chr1-160489981-160490263	1.19717	0.798704	1.49889	0.133902	NA
peak-chr1-160508754-160509297	-0.326341	0.509471	-0.64055	0.521815	0.999988
peak-chr1-160509994-160510347	-1.25555	0.671195	-1.87062	0.0613984	NA
peak-chr1-160518872-160519682	-0.207389	0.264629	-0.783697	0.433218	0.999988
peak-chr1-160576688-160577467	-0.03697	0.295684	-0.125032	0.900498	0.999988
peak-chr1-160645394-160645726	-0.230436	0.514481	-0.447899	0.654226	0.999988
peak-chr1-160696429-160696941	-0.292851	0.449817	-0.651044	0.515018	0.999988
peak-chr1-160737881-160738352	0.414355	0.808753	0.512338	0.608414	NA
peak-chr1-160782990-160783593	0.0435473	0.359255	0.121216	0.90352	0.999988
peak-chr1-160800402-160800657	-1.47578	0.794019	-1.85862	0.0630805	NA
peak-chr1-160919157-160919567	-0.459094	0.419845	-1.09348	0.274182	0.999988
peak-chr1-160921187-160921798	0.0971992	0.484693	0.200538	0.84106	0.999988
peak-chr1-160959653-160960888	0.0792248	0.364685	0.217242	0.82802	0.999988
peak-chr1-160963468-160963880	-0.127135	0.516436	-0.246177	0.805545	0.999988
peak-chr1-160966032-160966397	0.669914	0.431312	1.5532	0.120375	0.999988
peak-chr1-160967102-160967681	-0.0657377	0.414803	-0.158479	0.874079	0.999988
peak-chr1-160983019-160984457	0.23731	0.181408	1.30815	0.190821	0.999988
peak-chr1-160990412-160991653	-0.0179562	0.115623	-0.155299	0.876586	0.999988
peak-chr1-160996826-160997126	0.983509	0.640439	1.53568	0.124617	NA
peak-chr1-161002401-161003252	0.866918	0.444766	1.94916	0.0512767	0.999988
peak-chr1-161007748-161009495	-0.238844	0.176509	-1.35316	0.176006	0.999988
peak-chr1-161014707-161016234	-0.114736	0.121614	-0.94344	0.345456	0.999988
peak-chr1-161041688-161042335	-0.101089	0.537192	-0.18818	0.850735	0.999988
peak-chr1-161052932-161053706	0.171254	0.214488	0.798432	0.42462	0.999988
peak-chr1-161058426-161059638	0.332814	0.365432	0.910741	0.362432	0.999988
peak-chr1-161067130-161069106	0.141623	0.125476	1.12869	0.25903	0.999988
peak-chr1-161085081-161085518	0.304434	0.250272	1.21642	0.223827	0.999988
peak-chr1-161087229-161088373	0.00781293	0.164831	0.0473997	0.962195	0.999988
peak-chr1-161089453-161089849	0.0838273	0.282144	0.297108	0.766384	0.999988
peak-chr1-161101881-161103166	-0.0173636	0.113283	-0.153277	0.87818	0.999988
peak-chr1-161123242-161124453	-0.111878	0.187598	-0.596375	0.550925	0.999988
peak-chr1-161128715-161129937	0.0234555	0.14791	0.158579	0.874001	0.999988
peak-chr1-161135555-161136657	-0.0132927	0.107024	-0.124203	0.901154	0.999988
peak-chr1-161146451-161147846	0.06727	0.140364	0.479254	0.631758	0.999988
peak-chr1-161154978-161155610	0.537045	0.476395	1.12731	0.25961	0.999988
peak-chr1-161162303-161163192	0.0257381	0.306293	0.0840309	0.933032	0.999988
peak-chr1-161171352-161172628	0.0741736	0.12507	0.593058	0.553142	0.999988
peak-chr1-161179456-161180081	0.0848728	0.352209	0.240973	0.809576	0.999988
peak-chr1-161186468-161187858	0.525144	0.380728	1.37931	0.167798	0.999988
peak-chr1-161195226-161196190	-0.128878	0.144597	-0.891285	0.372776	0.999988
peak-chr1-161197055-161197523	0.192881	0.315132	0.612065	0.540495	0.999988
peak-chr1-161205564-161206394	-0.152705	0.478265	-0.319291	0.749506	0.999988
peak-chr1-161228267-161229176	-0.0902189	0.242675	-0.371768	0.710066	0.999988
peak-chr1-161261223-161261695	-0.00425912	0.540016	-0.00788702	0.993707	0.999988
peak-chr1-161275105-161276692	-0.087383	0.161106	-0.542394	0.587547	0.999988
peak-chr1-161283475-161284848	0.000767786	0.169635	0.0045261	0.996389	0.999988
peak-chr1-161311403-161311713	-2.62183	2.6936	-0.973355	0.330377	NA
peak-chr1-161321271-161321954	1.41006	0.526582	2.67777	0.00741148	0.999988
peak-chr1-161337384-161338115	-0.0501274	0.19311	-0.25958	0.795188	0.999988
peak-chr1-161346822-161347177	0.164987	0.695116	0.237352	0.812384	NA
peak-chr1-161351952-161352841	0.486854	0.258735	1.88167	0.0598808	0.999988
peak-chr1-161359398-161360577	-0.0261192	0.117467	-0.222354	0.824038	0.999988
peak-chr1-161368776-161370093	-0.0991012	0.12807	-0.773804	0.439046	0.999988
peak-chr1-161379588-161380178	2.28483	0.863186	2.64698	0.00812152	NA
peak-chr1-161391633-161392144	0.3598	0.373943	0.962179	0.33596	0.999988
peak-chr1-161456841-161457512	0.267208	0.491357	0.543816	0.586568	0.999988
peak-chr1-161480455-161481628	-0.101717	0.222309	-0.457549	0.647277	0.999988
peak-chr1-161483462-161483978	-0.0565235	0.500928	-0.112837	0.910159	0.999988
peak-chr1-161493335-161495060	0.0362361	0.143457	0.252592	0.800584	0.999988
peak-chr1-161499883-161501245	-0.0608178	0.131888	-0.461133	0.644703	0.999988
peak-chr1-161509530-161510746	-0.00734256	0.225301	-0.03259	0.974002	0.999988
peak-chr1-161531134-161531403	0.979556	0.696218	1.40697	0.159437	NA
peak-chr1-161535975-161536302	0.0496269	0.61718	0.0804092	0.935912	NA
peak-chr1-161575579-161576056	0.00919272	0.425158	0.0216219	0.98275	0.999988
peak-chr1-161581830-161582801	-0.0430772	0.143253	-0.300708	0.763638	0.999988
peak-chr1-161591263-161591622	0.019532	0.603457	0.0323668	0.97418	NA
peak-chr1-161644303-161644538	0.870253	0.919664	0.946272	0.34401	NA
peak-chr1-161671976-161672361	-0.588143	0.492702	-1.19371	0.232592	0.999988
peak-chr1-161675829-161676910	0.216832	0.366236	0.592056	0.553813	0.999988
peak-chr1-161695610-161697355	-0.160673	0.14222	-1.12975	0.258582	0.999988
peak-chr1-161711228-161711610	-0.128523	0.409016	-0.314224	0.753351	0.999988
peak-chr1-161713776-161714413	0.183674	0.336242	0.546255	0.584891	0.999988
peak-chr1-161719286-161720320	-0.0309428	0.136545	-0.226612	0.820725	0.999988
peak-chr1-161734767-161735553	0.382036	0.271274	1.4083	0.159041	0.999988
peak-chr1-161735805-161736851	0.14363	0.196621	0.730491	0.46509	0.999988
peak-chr1-161741976-161742563	0.715035	0.687368	1.04025	0.298224	NA
peak-chr1-161745936-161746248	0.384284	0.746017	0.515113	0.606474	NA
peak-chr1-161762179-161762964	-0.0144006	0.389223	-0.0369983	0.970486	0.999988
peak-chr1-161771698-161772095	-0.219244	0.509566	-0.430255	0.66701	0.999988
peak-chr1-161786054-161786278	0.0564037	0.989033	0.0570292	0.954522	NA
peak-chr1-161829368-161829577	0.84922	0.926376	0.916712	0.359294	NA
peak-chr1-161854803-161855246	-0.540442	0.580412	-0.931136	0.351783	0.999988
peak-chr1-161879555-161879909	-0.171908	0.630546	-0.272633	0.785135	NA
peak-chr1-161890374-161891056	0.109039	0.474238	0.229924	0.818151	0.999988
peak-chr1-161910634-161911023	0.629958	0.639226	0.985502	0.324378	NA
peak-chr1-161918526-161918912	-0.464696	0.606311	-0.766431	0.44342	NA
peak-chr1-161923979-161924770	-0.279916	0.433816	-0.64524	0.518771	0.999988
peak-chr1-161932053-161932657	1.07325	0.714315	1.50249	0.132971	NA
peak-chr1-161972817-161973486	-0.02178	0.647852	-0.0336188	0.973181	NA
peak-chr1-161973616-161974064	0.530787	0.625123	0.849093	0.39583	NA
peak-chr1-161993088-161994371	0.106527	0.232341	0.458496	0.646596	0.999988
peak-chr1-162006716-162007104	-0.297273	0.532465	-0.558297	0.576642	0.999988
peak-chr1-162024817-162025448	-0.00207159	0.406313	-0.00509852	0.995932	0.999988
peak-chr1-162025782-162026232	0.246225	0.366387	0.672037	0.50156	0.999988
peak-chr1-162039189-162040490	-0.201682	0.141607	-1.42424	0.154378	0.999988
peak-chr1-162122175-162122439	-0.0698102	0.739706	-0.0943755	0.924811	NA
peak-chr1-162176950-162177537	-0.13929	0.47889	-0.29086	0.771158	0.999988
peak-chr1-162254915-162255376	-0.208528	0.467814	-0.445749	0.655779	0.999988
peak-chr1-162275844-162276149	0.824832	0.612125	1.34749	0.177823	NA
peak-chr1-162319598-162320201	0.414125	0.649675	0.637434	0.523842	NA
peak-chr1-162343168-162344047	-0.101275	0.362812	-0.27914	0.780137	0.999988
peak-chr1-162358989-162360131	0.190128	0.441556	0.430587	0.666769	0.999988
peak-chr1-162361827-162362203	-0.162	0.638285	-0.253804	0.799647	NA
peak-chr1-162467212-162468336	-0.202314	0.15804	-1.28014	0.200495	0.999988
peak-chr1-162470679-162470986	1.64351	0.943268	1.74236	0.0814458	NA
peak-chr1-162530502-162532110	0.0212576	0.103596	0.205196	0.837419	0.999988
peak-chr1-162566339-162566948	0.0104771	0.597274	0.0175415	0.986005	0.999988
peak-chr1-162575374-162575671	0.65484	0.633326	1.03397	0.30115	NA
peak-chr1-162582422-162584047	0.244614	0.264087	0.926264	0.354309	0.999988
peak-chr1-162596119-162597075	0.635143	0.444529	1.4288	0.153062	0.999988
peak-chr1-162600501-162601607	-0.0717729	0.355963	-0.20163	0.840206	0.999988
peak-chr1-162614183-162614440	1.0838	0.783586	1.38313	0.166626	NA
peak-chr1-162619203-162619927	0.16145	0.313779	0.514535	0.606878	0.999988
peak-chr1-162633388-162633664	1.07738	0.85068	1.26649	0.205338	NA
peak-chr1-162640842-162642143	0.258714	0.297383	0.869967	0.384318	0.999988
peak-chr1-162642509-162642833	0.202017	0.532294	0.379521	0.704301	0.999988
peak-chr1-162643028-162643447	-0.195736	0.493129	-0.396928	0.691421	0.999988
peak-chr1-162643862-162644166	0.719069	0.483245	1.488	0.136751	0.999988
peak-chr1-162645875-162646375	0.0570013	0.358214	0.159126	0.873569	0.999988
peak-chr1-162657538-162658077	0.484519	0.502724	0.963786	0.335153	0.999988
peak-chr1-162659985-162661125	0.0150709	0.351148	0.0429188	0.965766	0.999988
peak-chr1-162665992-162666818	-0.136315	0.28348	-0.480862	0.630614	0.999988
peak-chr1-162676317-162676872	-0.171754	0.579085	-0.296595	0.766776	0.999988
peak-chr1-162758566-162759142	0.617104	0.454098	1.35897	0.174157	0.999988
peak-chr1-162759961-162761041	-0.174493	0.181018	-0.963957	0.335068	0.999988
peak-chr1-162769895-162770522	-0.0918238	0.338752	-0.271065	0.786341	0.999988
peak-chr1-162792085-162793314	-0.114176	0.232768	-0.490513	0.623771	0.999988
peak-chr1-162793482-162793889	0.0129867	0.575344	0.0225721	0.981992	0.999988
peak-chr1-162817654-162817975	-0.497732	0.562675	-0.884582	0.376382	0.999988
peak-chr1-162824015-162824876	-0.0195341	0.297583	-0.0656427	0.947662	0.999988
peak-chr1-162830839-162831859	-0.238067	0.370036	-0.64336	0.51999	0.999988
peak-chr1-162843529-162844433	-0.185743	0.234003	-0.793765	0.427332	0.999988
peak-chr1-162847812-162848176	-0.199823	0.335001	-0.596484	0.550852	0.999988
peak-chr1-162851539-162852508	-0.074812	0.271006	-0.276053	0.782507	0.999988
peak-chr1-162859554-162860400	-0.671408	0.284961	-2.35614	0.018466	0.999988
peak-chr1-162869249-162870019	-0.158315	0.292924	-0.540465	0.588876	0.999988
peak-chr1-162874336-162876189	-0.0593921	0.134825	-0.440512	0.659566	0.999988
peak-chr1-162878613-162878912	0.0167008	0.301406	0.0554095	0.955812	0.999988
peak-chr1-162888202-162889791	-0.0742018	0.401517	-0.184804	0.853383	0.999988
peak-chr1-162900266-162901865	-0.261611	0.288043	-0.908237	0.363753	0.999988
peak-chr1-162908880-162909173	0.32381	0.691312	0.468399	0.639499	NA
peak-chr1-162939531-162940249	-0.015155	0.410977	-0.0368755	0.970584	0.999988
peak-chr1-162947762-162948404	-0.0831151	0.46381	-0.179201	0.85778	0.999988
peak-chr1-162957552-162958060	-0.297664	0.335115	-0.888246	0.374409	0.999988
peak-chr1-163005591-163006033	0.933159	0.585867	1.59278	0.111209	0.999988
peak-chr1-163018678-163019211	-0.20011	0.490938	-0.407607	0.683562	0.999988
peak-chr1-163023855-163024489	-0.160545	0.429182	-0.374071	0.708351	0.999988
peak-chr1-163024734-163025153	0.547382	0.487997	1.12169	0.261994	0.999988
peak-chr1-163025337-163025697	0.421093	0.527192	0.798748	0.424437	0.999988
peak-chr1-163026621-163027633	0.0789206	0.357906	0.220506	0.825477	0.999988
peak-chr1-163038475-163039753	-0.0874752	0.161006	-0.543305	0.58692	0.999988
peak-chr1-163041321-163042069	0.202633	0.192766	1.05119	0.293173	0.999988
peak-chr1-163046237-163047526	0.174146	0.330078	0.527592	0.597782	0.999988
peak-chr1-163053508-163053909	-0.195489	0.373495	-0.523404	0.600693	0.999988
peak-chr1-163054222-163054570	-0.112745	0.723515	-0.15583	0.876167	NA
peak-chr1-163054963-163055971	-0.00712713	0.283859	-0.025108	0.979969	0.999988
peak-chr1-163060178-163060677	-0.0433417	0.272884	-0.158828	0.873804	0.999988
peak-chr1-163063109-163063907	0.0655696	0.368973	0.177708	0.858952	0.999988
peak-chr1-163064021-163065496	-0.163889	0.17675	-0.927237	0.353804	0.999988
peak-chr1-163072322-163072721	0.219173	0.447994	0.489232	0.624677	0.999988
peak-chr1-163074151-163074769	0.20916	0.414746	0.504309	0.614044	0.999988
peak-chr1-163103455-163104199	-0.0495049	0.468963	-0.105563	0.915929	0.999988
peak-chr1-163115260-163115645	0.622543	0.815403	0.763479	0.445177	NA
peak-chr1-163118134-163118573	-0.429964	0.736014	-0.584178	0.5591	NA
peak-chr1-163132477-163132751	-0.34352	0.644607	-0.532914	0.594093	NA
peak-chr1-163133852-163134507	-0.0539973	0.358583	-0.150585	0.880303	0.999988
peak-chr1-163137521-163138191	-0.206071	0.297329	-0.693076	0.488262	0.999988
peak-chr1-163140772-163141358	-0.0569257	0.333561	-0.17066	0.864491	0.999988
peak-chr1-163141551-163141935	0.0629858	0.423453	0.148743	0.881756	0.999988
peak-chr1-163144493-163145323	-0.620553	0.281548	-2.20407	0.0275191	0.999988
peak-chr1-163245080-163245341	-0.277925	0.721848	-0.385019	0.700223	NA
peak-chr1-163291067-163292116	0.0280731	0.151281	0.185569	0.852783	0.999988
peak-chr1-163316156-163316485	0.263908	0.640154	0.412258	0.680151	NA
peak-chr1-163429069-163429737	-0.61084	0.425082	-1.437	0.150719	0.999988
peak-chr1-163441610-163442645	0.0632937	0.321302	0.196991	0.843834	0.999988
peak-chr1-163478972-163479256	-0.0554324	0.587794	-0.0943058	0.924866	NA
peak-chr1-163625710-163626451	-0.0738236	0.359573	-0.205309	0.837331	0.999988
peak-chr1-163632532-163633114	-0.0137968	0.415832	-0.0331787	0.973532	0.999988
peak-chr1-163634523-163634910	0.460072	0.586905	0.783894	0.433102	NA
peak-chr1-163716486-163716847	-0.510883	0.55808	-0.91543	0.359966	0.999988
peak-chr1-163765287-163766189	-0.2651	0.240368	-1.1029	0.270072	0.999988
peak-chr1-163795520-163796128	-0.337029	0.43337	-0.777694	0.43675	0.999988
peak-chr1-163813677-163814085	0.0650141	0.568506	0.11436	0.908953	0.999988
peak-chr1-163891946-163892191	-0.130381	1.2262	-0.10633	0.915321	NA
peak-chr1-163897386-163898236	-0.0358735	0.490272	-0.0731707	0.94167	0.999988
peak-chr1-163902748-163903050	0.227226	0.665608	0.341381	0.732816	NA
peak-chr1-164057221-164057536	0.180721	0.730236	0.247483	0.804534	NA
peak-chr1-164202428-164202752	0.610801	0.861128	0.709303	0.478136	NA
peak-chr1-164209381-164209691	0.0637922	0.532768	0.119737	0.904691	0.999988
peak-chr1-164289927-164291182	-0.200692	0.253382	-0.792053	0.42833	0.999988
peak-chr1-164349810-164351182	-0.0211612	0.258156	-0.0819708	0.93467	0.999988
peak-chr1-164352184-164352644	-0.123373	0.546728	-0.225657	0.821468	0.999988
peak-chr1-164376894-164377269	0.735231	0.694773	1.05823	0.289949	NA
peak-chr1-164435545-164436098	-0.184785	0.370151	-0.499215	0.617628	0.999988
peak-chr1-164487945-164488269	1.19329	0.808418	1.47608	0.139922	NA
peak-chr1-164493909-164494674	0.498955	0.36882	1.35284	0.176107	0.999988
peak-chr1-164504512-164504767	-0.239876	0.701589	-0.341904	0.732423	NA
peak-chr1-164504951-164505292	-0.336571	0.665597	-0.505667	0.61309	NA
peak-chr1-164527752-164528803	-0.139969	0.112697	-1.24199	0.214239	0.999988
peak-chr1-164528970-164529245	-0.0601995	0.344133	-0.174931	0.861134	0.999988
peak-chr1-164545481-164546349	-0.156709	0.512839	-0.305571	0.759931	0.999988
peak-chr1-164556882-164557722	-0.135643	0.434097	-0.312471	0.754682	0.999988
peak-chr1-164557896-164558967	-0.110996	0.42512	-0.261092	0.794021	0.999988
peak-chr1-164570540-164572296	0.0519857	0.302327	0.171952	0.863475	0.999988
peak-chr1-164577178-164577622	-0.271547	0.637478	-0.425972	0.670129	NA
peak-chr1-164580860-164581877	0.0677616	0.299534	0.226223	0.821028	0.999988
peak-chr1-164582453-164582967	0.270836	0.385367	0.7028	0.48218	0.999988
peak-chr1-164587166-164587753	0.0850108	0.365853	0.232363	0.816256	0.999988
peak-chr1-164591306-164592808	-0.217698	0.305145	-0.713424	0.475583	0.999988
peak-chr1-164599746-164600361	0.207419	0.19267	1.07655	0.281681	0.999988
peak-chr1-164605091-164605387	-0.10834	0.350557	-0.30905	0.757284	0.999988
peak-chr1-164606703-164608056	-0.183415	0.147973	-1.23951	0.215155	0.999988
peak-chr1-164610573-164610884	-0.143533	0.322749	-0.444721	0.656521	0.999988
peak-chr1-164613952-164614568	-0.101545	0.282287	-0.359721	0.719056	0.999988
peak-chr1-164620463-164621446	0.0808909	0.192464	0.420292	0.674272	0.999988
peak-chr1-164628843-164630628	0.00175201	0.303065	0.00578097	0.995387	0.999988
peak-chr1-164636867-164637470	0.627406	0.495757	1.26555	0.205673	0.999988
peak-chr1-164639780-164640211	-0.148364	0.626845	-0.236684	0.812902	NA
peak-chr1-164641270-164641661	0.343796	0.535847	0.641594	0.521137	0.999988
peak-chr1-164644643-164645290	-0.236214	0.286521	-0.824423	0.409699	0.999988
peak-chr1-164652187-164652949	0.552474	0.475415	1.16209	0.2452	0.999988
peak-chr1-164657970-164658412	0.0856592	0.39257	0.218201	0.827272	0.999988
peak-chr1-164658979-164659864	-0.359122	0.244922	-1.46627	0.142575	0.999988
peak-chr1-164668656-164669877	-0.12974	0.210615	-0.616006	0.537891	0.999988
peak-chr1-164671438-164672095	-0.141933	0.274783	-0.516528	0.605486	0.999988
peak-chr1-164672723-164673032	-0.267285	0.393824	-0.678691	0.497334	0.999988
peak-chr1-164676489-164676775	-0.0340871	0.453533	-0.075159	0.940088	0.999988
peak-chr1-164677020-164677609	-0.013728	0.252666	-0.0543326	0.95667	0.999988
peak-chr1-164679135-164679456	0.312899	0.422136	0.741228	0.458555	0.999988
peak-chr1-164681300-164682328	0.295787	0.267307	1.10654	0.268491	0.999988
peak-chr1-164686291-164686809	0.244253	0.380421	0.642058	0.520836	0.999988
peak-chr1-164692452-164693241	-0.243289	0.328939	-0.739615	0.459533	0.999988
peak-chr1-164695444-164695868	-0.0307373	0.395731	-0.0776723	0.938089	0.999988
peak-chr1-164702324-164702711	0.214715	0.454747	0.472163	0.63681	0.999988
peak-chr1-164704835-164705481	-0.0747388	0.304101	-0.245769	0.805861	0.999988
peak-chr1-164710680-164711065	0.360611	0.689456	0.523037	0.600949	NA
peak-chr1-164714781-164715291	0.481236	0.529343	0.909119	0.363287	0.999988
peak-chr1-164717396-164718214	-0.26636	0.299567	-0.88915	0.373923	0.999988
peak-chr1-164722837-164723891	0.0986555	0.465617	0.211881	0.8322	0.999988
peak-chr1-164728877-164729602	-0.160803	0.434804	-0.369828	0.711511	0.999988
peak-chr1-164734571-164735785	-0.164745	0.172944	-0.952596	0.340795	0.999988
peak-chr1-164740872-164741230	0.14487	0.294331	0.492201	0.622577	0.999988
peak-chr1-164741785-164742609	-0.0371734	0.153746	-0.241785	0.808946	0.999988
peak-chr1-164744999-164745379	0.340928	0.331996	1.0269	0.304465	0.999988
peak-chr1-164749901-164750964	-0.172265	0.196205	-0.877987	0.379951	0.999988
peak-chr1-164756272-164757507	-0.237699	0.194279	-1.22349	0.221144	0.999988
peak-chr1-164763601-164764014	0.745296	0.528982	1.40892	0.158858	0.999988
peak-chr1-164774717-164775220	-1.14914	0.72015	-1.5957	0.110557	NA
peak-chr1-164782705-164782964	-0.851005	1.03128	-0.825192	0.409263	NA
peak-chr1-164799903-164800260	0.154202	0.712085	0.21655	0.828559	NA
peak-chr1-164805842-164806538	-0.245192	0.464637	-0.527707	0.597703	0.999988
peak-chr1-164812191-164812534	1.35062	1.00085	1.34948	0.177184	NA
peak-chr1-164864332-164865231	-0.182952	0.228695	-0.79998	0.423723	0.999988
peak-chr1-164883515-164883811	-0.693577	0.653319	-1.06162	0.288408	NA
peak-chr1-164895366-164895994	0.0199293	0.535137	0.0372415	0.970292	0.999988
peak-chr1-164898790-164899451	-0.411586	0.524204	-0.785164	0.432357	0.999988
peak-chr1-164922925-164923783	-0.374084	0.280727	-1.33256	0.182677	0.999988
peak-chr1-164930779-164931329	-0.360759	0.315465	-1.14358	0.252798	0.999988
peak-chr1-164943038-164943391	-0.00654055	0.629818	-0.0103848	0.991714	NA
peak-chr1-164946770-164947140	0.392974	0.695777	0.564799	0.572211	NA
peak-chr1-164949293-164949767	0.226212	0.521059	0.434139	0.664187	0.999988
peak-chr1-164951777-164952121	0.207803	0.723973	0.287032	0.774088	NA
peak-chr1-164968411-164968684	0.630982	0.716293	0.880899	0.378373	NA
peak-chr1-165003424-165004015	-0.444733	0.509107	-0.873556	0.38236	0.999988
peak-chr1-165023906-165024221	0.0172075	0.679665	0.0253176	0.979802	NA
peak-chr1-165027259-165027492	-0.302561	0.713845	-0.423848	0.671677	NA
peak-chr1-165042466-165042973	0.0146927	0.443397	0.0331368	0.973566	0.999988
peak-chr1-165045030-165045543	0.0570123	0.456668	0.124844	0.900647	0.999988
peak-chr1-165045979-165046761	-0.631383	0.416973	-1.51421	0.129973	0.999988
peak-chr1-165085885-165087159	-0.125878	0.242683	-0.518691	0.603976	0.999988
peak-chr1-165098781-165099353	0.169894	0.329461	0.515673	0.606083	0.999988
peak-chr1-165113911-165114548	0.270077	0.351301	0.76879	0.442018	0.999988
peak-chr1-165121417-165121666	-0.181413	0.75737	-0.239531	0.810694	NA
peak-chr1-165173013-165173670	0.0361786	0.452682	0.0799206	0.9363	0.999988
peak-chr1-165204337-165205921	0.00463389	0.206231	0.0224694	0.982074	0.999988
peak-chr1-165227166-165227971	-0.207178	0.218117	-0.949846	0.34219	0.999988
peak-chr1-165228146-165229155	-0.22677	0.232108	-0.976999	0.32857	0.999988
peak-chr1-165250578-165251022	-0.681233	0.66487	-1.02461	0.305547	NA
peak-chr1-165257182-165258656	-0.221434	0.138822	-1.5951	0.110689	0.999988
peak-chr1-165269719-165270493	0.197936	0.477892	0.414187	0.678737	0.999988
peak-chr1-165286906-165287897	-0.41547	0.413036	-1.00589	0.314466	0.999988
peak-chr1-165290349-165290612	0.877595	1.18697	0.739355	0.459692	NA
peak-chr1-165324551-165326058	-0.196097	0.365581	-0.536397	0.591684	0.999988
peak-chr1-165336638-165336987	-0.598439	0.452298	-1.32311	0.1858	0.999988
peak-chr1-165338337-165338995	-0.109731	0.394868	-0.277892	0.781095	0.999988
peak-chr1-165345140-165346341	0.0407497	0.216623	0.188113	0.850788	0.999988
peak-chr1-165352371-165352748	-0.0504141	0.551975	-0.091334	0.927227	0.999988
peak-chr1-165361943-165362648	-0.176496	0.258463	-0.682868	0.49469	0.999988
peak-chr1-165366929-165367654	0.126864	0.18098	0.700988	0.483311	0.999988
peak-chr1-165373121-165373645	0.13261	0.328575	0.403592	0.686513	0.999988
peak-chr1-165377786-165378279	-0.147004	0.292252	-0.503005	0.614961	0.999988
peak-chr1-165380651-165381062	-0.000395268	0.379861	-0.00104056	0.99917	0.999988
peak-chr1-165392311-165392773	0.351515	0.540998	0.649753	0.515852	0.999988
peak-chr1-165393415-165394473	0.822767	0.371808	2.21288	0.0269061	0.999988
peak-chr1-165400327-165400597	-0.264418	0.432019	-0.612052	0.540504	0.999988
peak-chr1-165403202-165404232	-0.288187	0.143401	-2.00965	0.044468	0.999988
peak-chr1-165406220-165406519	-0.124962	0.343546	-0.363743	0.71605	0.999988
peak-chr1-165408612-165408926	0.303943	0.34912	0.870598	0.383974	0.999988
peak-chr1-165412609-165413477	-0.229438	0.226877	-1.01129	0.311878	0.999988
peak-chr1-165413782-165414693	-0.270774	0.195739	-1.38334	0.166559	0.999988
peak-chr1-165425381-165425698	0.0702335	0.599118	0.117228	0.906679	NA
peak-chr1-165451386-165451803	0.560574	0.455274	1.23129	0.218214	0.999988
peak-chr1-165464192-165464765	0.20364	0.536316	0.379702	0.704167	0.999988
peak-chr1-165506674-165507947	0.266701	0.288117	0.925671	0.354617	0.999988
peak-chr1-165511533-165512230	-0.0754101	0.351914	-0.214286	0.830324	0.999988
peak-chr1-165512810-165513663	-0.118935	0.222763	-0.53391	0.593404	0.999988
peak-chr1-165561857-165562440	-0.0118473	0.408092	-0.029031	0.97684	0.999988
peak-chr1-165567133-165568222	-0.050426	0.112943	-0.446475	0.655254	0.999988
peak-chr1-165570903-165571375	-0.177866	0.223349	-0.796358	0.425824	0.999988
peak-chr1-165572917-165573487	-0.287453	0.380289	-0.755881	0.449721	0.999988
peak-chr1-165585339-165586661	-0.0370015	0.272869	-0.135601	0.892136	0.999988
peak-chr1-165599651-165601447	-0.0505556	0.103956	-0.486318	0.626742	0.999988
peak-chr1-165605833-165606290	-0.121528	0.45797	-0.265362	0.790731	0.999988
peak-chr1-165613242-165613885	-0.434296	0.548446	-0.791866	0.428439	0.999988
peak-chr1-165614884-165615527	0.00345991	0.463352	0.00746713	0.994042	0.999988
peak-chr1-165620290-165620852	0.302094	0.535947	0.563664	0.572983	0.999988
peak-chr1-165644974-165645446	0.0931765	0.534433	0.174347	0.861593	0.999988
peak-chr1-165653322-165654095	-0.382237	0.471412	-0.810834	0.417461	0.999988
peak-chr1-165667052-165668277	-0.0787389	0.132129	-0.595925	0.551225	0.999988
peak-chr1-165672936-165673326	-0.217717	0.539285	-0.403714	0.686423	0.999988
peak-chr1-165686906-165687611	-0.213969	0.500008	-0.427932	0.668701	0.999988
peak-chr1-165690429-165691081	-0.270138	0.457287	-0.590741	0.554694	0.999988
peak-chr1-165737714-165738792	-0.113795	0.132282	-0.860244	0.389654	0.999988
peak-chr1-165796584-165798472	-0.11814	0.114433	-1.03239	0.301887	0.999988
peak-chr1-165807101-165807680	-0.00915702	0.324895	-0.0281846	0.977515	0.999988
peak-chr1-165810756-165811129	-0.205303	0.352779	-0.581958	0.560595	0.999988
peak-chr1-165811775-165812432	0.115858	0.290253	0.399162	0.689774	0.999988
peak-chr1-165812677-165812900	0.358682	0.57191	0.627166	0.53055	0.999988
peak-chr1-165826306-165827088	-0.0724031	0.188852	-0.383385	0.701434	0.999988
peak-chr1-165827379-165828091	-0.482006	0.170316	-2.83006	0.00465389	0.999988
peak-chr1-165840194-165841003	-0.0652853	0.456137	-0.143126	0.88619	0.999988
peak-chr1-165844898-165845755	-0.628605	0.480624	-1.30789	0.19091	0.999988
peak-chr1-165853293-165854171	0.0400805	0.467203	0.0857882	0.931635	0.999988
peak-chr1-165856196-165856646	-0.410002	0.480298	-0.853641	0.393304	0.999988
peak-chr1-165868079-165868475	-0.277417	0.558372	-0.496832	0.619308	0.999988
peak-chr1-165869726-165870620	-0.342938	0.352821	-0.971987	0.331057	0.999988
peak-chr1-165883067-165883951	-0.125635	0.334344	-0.375764	0.707092	0.999988
peak-chr1-165893838-165894501	-0.269165	0.37929	-0.709656	0.477918	0.999988
peak-chr1-165897233-165897900	-0.0234629	0.378581	-0.0619758	0.950582	0.999988
peak-chr1-165912451-165912799	0.238516	0.572858	0.416362	0.677145	0.999988
peak-chr1-165924186-165924492	-0.465464	0.721098	-0.645494	0.518607	NA
peak-chr1-165960103-165960909	0.168443	0.392672	0.428966	0.667948	0.999988
peak-chr1-165966591-165967582	-0.0971999	0.270581	-0.359226	0.719426	0.999988
peak-chr1-166001434-166002764	-0.102522	0.266006	-0.385414	0.69993	0.999988
peak-chr1-166022745-166023284	-0.0954774	0.442912	-0.215567	0.829325	0.999988
peak-chr1-166055070-166055585	-0.154497	0.603135	-0.256156	0.79783	0.999988
peak-chr1-166099182-166099551	0.0629712	0.491261	0.128183	0.898004	0.999988
peak-chr1-166110005-166110527	0.0796207	0.398114	0.199995	0.841485	0.999988
peak-chr1-166114513-166115461	-0.286169	0.213981	-1.33736	0.181106	0.999988
peak-chr1-166135365-166137112	-0.186829	0.126423	-1.47781	0.139459	0.999988
peak-chr1-166166389-166167161	-0.0156764	0.414622	-0.0378089	0.96984	0.999988
peak-chr1-166242944-166243246	-0.0457485	0.733837	-0.0623414	0.950291	NA
peak-chr1-166272270-166272567	-0.132445	0.772572	-0.171434	0.863883	NA
peak-chr1-166277031-166277619	0.236284	0.518331	0.455856	0.648493	0.999988
peak-chr1-166322195-166323033	-0.0653409	0.260092	-0.251222	0.801642	0.999988
peak-chr1-166323646-166324298	0.256933	0.325495	0.789362	0.429901	0.999988
peak-chr1-166348725-166349113	0.210021	0.41728	0.50331	0.614747	0.999988
peak-chr1-166360952-166361329	-0.398059	0.448648	-0.88724	0.37495	0.999988
peak-chr1-166402800-166403281	0.345067	0.506891	0.680751	0.496029	0.999988
peak-chr1-166439336-166439673	-0.528708	0.636683	-0.83041	0.406307	NA
peak-chr1-166439808-166440068	-0.228192	0.947068	-0.240946	0.809597	NA
peak-chr1-166457318-166457979	0.0349849	0.339453	0.103062	0.917913	0.999988
peak-chr1-166458828-166459873	0.0807737	0.283454	0.284962	0.775673	0.999988
peak-chr1-166782700-166783574	-0.0266173	0.330168	-0.0806175	0.935746	0.999988
peak-chr1-166808191-166809551	-0.0962238	0.111256	-0.864884	0.387103	0.999988
peak-chr1-166828759-166829151	0.393679	0.761184	0.517192	0.605022	NA
peak-chr1-166839788-166840238	-0.0037352	0.325249	-0.0114841	0.990837	0.999988
peak-chr1-166844884-166846027	0.0144084	0.105175	0.136994	0.891036	0.999988
peak-chr1-166852998-166854192	0.0386126	0.232962	0.165747	0.868356	0.999988
peak-chr1-166871283-166871874	0.366819	0.380465	0.964132	0.33498	0.999988
peak-chr1-166879627-166880303	-0.0365951	0.179478	-0.203897	0.838434	0.999988
peak-chr1-166885124-166885502	0.135543	0.532136	0.254714	0.798944	0.999988
peak-chr1-166889728-166890996	0.027249	0.242374	0.112426	0.910486	0.999988
peak-chr1-166902146-166903514	0.406887	0.25186	1.61553	0.106195	0.999988
peak-chr1-166916399-166917595	-0.0275164	0.234257	-0.117463	0.906494	0.999988
peak-chr1-166943889-166945391	-0.257303	0.155822	-1.65126	0.0986851	0.999988
peak-chr1-166949720-166950792	0.0134656	0.205328	0.0655809	0.947711	0.999988
peak-chr1-167012818-167014164	-0.00761523	0.141558	-0.053796	0.957098	0.999988
peak-chr1-167021719-167021995	-0.0610981	0.501168	-0.121911	0.902969	0.999988
peak-chr1-167025770-167027041	-0.366822	0.164761	-2.22639	0.025988	0.999988
peak-chr1-167028241-167028902	0.0669818	0.278995	0.240082	0.810266	0.999988
peak-chr1-167035595-167036272	-0.261461	0.244069	-1.07126	0.284053	0.999988
peak-chr1-167050913-167051395	0.0325336	0.455161	0.0714773	0.943018	0.999988
peak-chr1-167051598-167052967	-0.35335	0.204248	-1.73001	0.0836291	0.999988
peak-chr1-167090550-167091246	0.24124	0.367152	0.657058	0.511144	0.999988
peak-chr1-167105392-167105813	0.0230631	0.499264	0.0461942	0.963155	0.999988
peak-chr1-167130556-167130887	0.0844277	0.58978	0.143151	0.886171	0.999988
peak-chr1-167167042-167168469	-0.0374483	0.292325	-0.128105	0.898066	0.999988
peak-chr1-167189160-167190644	0.0581268	0.107925	0.538583	0.590175	0.999988
peak-chr1-167190855-167191789	-0.000334349	0.162843	-0.0020532	0.998362	0.999988
peak-chr1-167204149-167204939	0.340638	0.399679	0.852279	0.394059	0.999988
peak-chr1-167205835-167206083	0.250986	0.779392	0.322028	0.747432	NA
peak-chr1-167210395-167210755	-0.591568	0.785754	-0.752867	0.45153	NA
peak-chr1-167218658-167219262	0.149182	0.487786	0.305835	0.75973	0.999988
peak-chr1-167223738-167223960	0.467455	0.744624	0.627773	0.530153	NA
peak-chr1-167228135-167228883	-0.0796076	0.394045	-0.202027	0.839896	0.999988
peak-chr1-167231938-167232332	1.00991	0.794319	1.27142	0.203581	NA
peak-chr1-167236827-167237432	0.0514885	0.285359	0.180434	0.856812	0.999988
peak-chr1-167242312-167243052	0.452025	0.5274	0.857083	0.391399	0.999988
peak-chr1-167266518-167267075	0.0218498	0.625486	0.0349325	0.972134	NA
peak-chr1-167274967-167275496	0.209666	0.499223	0.419985	0.674496	0.999988
peak-chr1-167314042-167314446	-0.334631	0.768988	-0.435158	0.663448	NA
peak-chr1-167340124-167340577	0.0662698	0.595401	0.111303	0.911376	NA
peak-chr1-167343270-167344206	0.185264	0.422042	0.43897	0.660683	0.999988
peak-chr1-167370507-167371174	-0.224772	0.294006	-0.764516	0.44456	0.999988
peak-chr1-167381128-167381699	-0.0360285	0.420536	-0.0856729	0.931726	0.999988
peak-chr1-167399937-167400470	0.0107909	0.549044	0.0196541	0.984319	0.999988
peak-chr1-167408534-167409254	0.0470725	0.291319	0.161584	0.871634	0.999988
peak-chr1-167411297-167411907	0.0380591	0.284734	0.133665	0.893667	0.999988
peak-chr1-167416572-167417348	0.0597896	0.217767	0.274557	0.783656	0.999988
peak-chr1-167423900-167425646	-0.153987	0.135869	-1.13336	0.257065	0.999988
peak-chr1-167502747-167503563	-0.0874247	0.361539	-0.241813	0.808925	0.999988
peak-chr1-167509448-167510023	-0.352434	0.478903	-0.73592	0.46178	0.999988
peak-chr1-167522315-167523450	-0.108529	0.117033	-0.927338	0.353751	0.999988
peak-chr1-167525222-167525590	-0.129981	0.29738	-0.437086	0.662049	0.999988
peak-chr1-167532754-167533672	-0.141777	0.222403	-0.637476	0.523815	0.999988
peak-chr1-167569301-167570260	0.336565	0.397345	0.847034	0.396976	0.999988
peak-chr1-167586534-167586829	0.112316	0.783384	0.143373	0.885996	NA
peak-chr1-167599245-167599877	-0.233517	0.506593	-0.460955	0.644831	0.999988
peak-chr1-167632223-167632705	0.145163	0.680622	0.21328	0.831109	NA
peak-chr1-167635685-167636010	0.33956	0.807463	0.420527	0.674101	NA
peak-chr1-167648926-167649603	0.595261	0.567178	1.04951	0.293942	0.999988
peak-chr1-167656860-167657540	0.219753	0.390774	0.562354	0.573875	0.999988
peak-chr1-167657970-167658496	-0.222421	0.704535	-0.3157	0.752231	NA
peak-chr1-167683026-167684993	0.0686332	0.117195	0.585633	0.558122	0.999988
peak-chr1-167685554-167686020	0.243342	0.278122	0.874947	0.381603	0.999988
peak-chr1-167690595-167691946	-0.0531146	0.133413	-0.39812	0.690542	0.999988
peak-chr1-167719922-167720281	0.280353	0.76489	0.366528	0.713971	NA
peak-chr1-167721557-167722564	0.568406	0.420167	1.35281	0.176116	0.999988
peak-chr1-167744009-167744307	0.016171	0.641493	0.0252083	0.979889	NA
peak-chr1-167754403-167754787	-0.510019	0.805115	-0.633473	0.526425	NA
peak-chr1-167760903-167761542	0.395038	0.620566	0.636576	0.524401	NA
peak-chr1-167766199-167766888	0.712475	0.352708	2.02002	0.0433818	0.999988
peak-chr1-167772459-167773244	0.256276	0.230452	1.11206	0.266113	0.999988
peak-chr1-167789090-167789789	0.189777	0.211422	0.897623	0.369387	0.999988
peak-chr1-167873797-167874404	-0.415684	0.406928	-1.02152	0.30701	0.999988
peak-chr1-167879749-167880359	-0.513077	0.471253	-1.08875	0.276264	0.999988
peak-chr1-167886050-167886869	0.121078	0.503408	0.240516	0.80993	0.999988
peak-chr1-167892474-167893179	-0.487444	0.300913	-1.61988	0.105258	0.999988
peak-chr1-167895820-167896152	0.0138936	0.660654	0.0210301	0.983222	NA
peak-chr1-167904403-167906472	-0.000526934	0.0977724	-0.0053894	0.9957	0.999988
peak-chr1-167912767-167913451	-0.0654177	0.531988	-0.122968	0.902132	0.999988
peak-chr1-167925015-167925506	0.41095	0.446733	0.919902	0.357624	0.999988
peak-chr1-167969950-167970197	0.804478	0.800359	1.00515	0.314827	NA
peak-chr1-168029588-168030038	0.761156	0.697826	1.09075	0.275381	NA
peak-chr1-168050627-168052006	0.041136	0.271276	0.151639	0.879472	0.999988
peak-chr1-168054019-168054475	0.124561	0.473333	0.263157	0.792429	0.999988
peak-chr1-168090702-168091274	0.947935	0.551863	1.7177	0.0858512	0.999988
peak-chr1-168105130-168106943	0.101818	0.182718	0.557243	0.577362	0.999988
peak-chr1-168107423-168107630	0.287118	0.605547	0.474147	0.635395	NA
peak-chr1-168114658-168115452	-0.0729715	0.272768	-0.267522	0.789067	0.999988
peak-chr1-168147653-168149293	0.0989267	0.121117	0.816784	0.414052	0.999988
peak-chr1-168156282-168157189	0.131115	0.417531	0.314025	0.753502	0.999988
peak-chr1-168193504-168193710	0.883998	0.763669	1.15757	0.247041	NA
peak-chr1-168194651-168196093	-0.23817	0.142944	-1.66617	0.0956791	0.999988
peak-chr1-168196821-168197185	-0.113188	0.279951	-0.404312	0.685984	0.999988
peak-chr1-168200057-168200362	-0.119151	0.385386	-0.309174	0.757189	0.999988
peak-chr1-168204476-168205405	0.111059	0.246842	0.449917	0.65277	0.999988
peak-chr1-168206099-168206885	-0.178357	0.289111	-0.616916	0.53729	0.999988
peak-chr1-168212143-168213415	-0.230379	0.179187	-1.28569	0.198551	0.999988
peak-chr1-168218756-168220507	-0.0567771	0.201629	-0.281592	0.778257	0.999988
peak-chr1-168229488-168230589	-0.346269	0.334756	-1.03439	0.300953	0.999988
peak-chr1-168253787-168254471	0.150212	0.357877	0.419731	0.674682	0.999988
peak-chr1-168254617-168254956	-0.499739	0.577621	-0.865167	0.386947	0.999988
peak-chr1-168256381-168256748	0.330752	0.416455	0.794209	0.427074	0.999988
peak-chr1-168260331-168261059	0.144752	0.292161	0.495451	0.620281	0.999988
peak-chr1-168262489-168263132	0.373225	0.460149	0.811096	0.417311	0.999988
peak-chr1-168266298-168266928	-0.147765	0.369615	-0.399779	0.689319	0.999988
peak-chr1-168282058-168282713	0.179743	0.517875	0.347077	0.728533	0.999988
peak-chr1-168284798-168285357	-0.471882	0.611482	-0.771702	0.440291	0.999988
peak-chr1-168285476-168285796	0.220505	0.442313	0.498526	0.618113	0.999988
peak-chr1-168290059-168291014	0.0720991	0.2371	0.304087	0.761062	0.999988
peak-chr1-168291158-168291615	-0.201624	0.412872	-0.488345	0.625305	0.999988
peak-chr1-168311541-168312363	-0.0818255	0.213953	-0.382447	0.70213	0.999988
peak-chr1-168312694-168313139	0.325379	0.516325	0.630182	0.528576	0.999988
peak-chr1-168332269-168332625	-0.152061	0.508526	-0.299024	0.764922	0.999988
peak-chr1-168334971-168335678	-0.154496	0.299315	-0.516165	0.605739	0.999988
peak-chr1-168337210-168337829	-0.0313645	0.344256	-0.0911082	0.927407	0.999988
peak-chr1-168343157-168343460	0.209597	0.578695	0.362189	0.717211	0.999988
peak-chr1-168356259-168356912	-0.118259	0.149583	-0.790592	0.429182	0.999988
peak-chr1-168360937-168361822	-0.103296	0.136132	-0.758796	0.447974	0.999988
peak-chr1-168362174-168362718	-0.127794	0.237035	-0.539136	0.589793	0.999988
peak-chr1-168367822-168368828	0.0470775	0.199534	0.235937	0.813481	0.999988
peak-chr1-168377760-168379004	-0.148322	0.190683	-0.777848	0.436659	0.999988
peak-chr1-168391449-168392237	-0.0447306	0.42005	-0.106489	0.915195	0.999988
peak-chr1-168401172-168401503	0.0171479	0.846676	0.0202532	0.983841	NA
peak-chr1-168408605-168409506	-0.328255	0.266809	-1.2303	0.218586	0.999988
peak-chr1-168435202-168436392	0.08552	0.278782	0.306763	0.759024	0.999988
peak-chr1-168438989-168439269	-0.391546	0.533736	-0.733595	0.463196	0.999988
peak-chr1-168440175-168440775	0.0219342	0.356569	0.0615146	0.950949	0.999988
peak-chr1-168457254-168457839	-0.0134465	0.445968	-0.0301513	0.975946	0.999988
peak-chr1-168464764-168465131	0.525539	0.634667	0.828056	0.407639	0.999988
peak-chr1-168467390-168468074	-0.115075	0.307582	-0.374128	0.708309	0.999988
peak-chr1-168468917-168469377	0.717017	0.644319	1.11283	0.265782	0.999988
peak-chr1-168473347-168473661	-0.22521	0.761679	-0.295676	0.767478	NA
peak-chr1-168475440-168476072	0.307693	0.474502	0.648454	0.516691	0.999988
peak-chr1-168481679-168482860	0.136612	0.368978	0.370245	0.7112	0.999988
peak-chr1-168500862-168501898	0.161284	0.340223	0.474053	0.635462	0.999988
peak-chr1-168520946-168521210	-0.715248	0.73381	-0.974704	0.329707	NA
peak-chr1-168543540-168543843	-0.264413	0.599888	-0.440771	0.659379	NA
peak-chr1-168552794-168553538	-0.205551	0.542401	-0.378965	0.704714	0.999988
peak-chr1-168553931-168555523	0.0213666	0.23785	0.0898321	0.928421	0.999988
peak-chr1-168572696-168573322	-0.177623	0.247394	-0.717977	0.472771	0.999988
peak-chr1-168578315-168579631	-0.426949	0.288885	-1.47792	0.139429	0.999988
peak-chr1-168582723-168583838	-0.219063	0.355672	-0.615912	0.537953	0.999988
peak-chr1-168592201-168592945	-0.0340173	0.281656	-0.120776	0.903868	0.999988
peak-chr1-168597945-168599023	0.16029	0.209188	0.76625	0.443528	0.999988
peak-chr1-168605464-168606398	0.202966	0.314884	0.644575	0.519203	0.999988
peak-chr1-168606627-168607129	0.195188	0.547858	0.356275	0.721635	0.999988
peak-chr1-168655768-168656421	-0.222351	0.143829	-1.54594	0.12212	0.999988
peak-chr1-168657819-168658203	-0.584668	0.244424	-2.39203	0.0167556	0.999988
peak-chr1-168659270-168660006	-0.123549	0.143552	-0.860657	0.389427	0.999988
peak-chr1-168665190-168665741	-0.228601	0.608291	-0.375809	0.707059	0.999988
peak-chr1-168678232-168679768	-0.109238	0.262033	-0.416887	0.676761	0.999988
peak-chr1-168688525-168689082	0.0331064	0.453387	0.0730202	0.94179	0.999988
peak-chr1-168692171-168692632	-0.309643	0.498316	-0.621379	0.534351	0.999988
peak-chr1-168720326-168721109	-0.277801	0.43553	-0.637845	0.523575	0.999988
peak-chr1-168721361-168721914	-0.450988	0.508128	-0.887548	0.374784	0.999988
peak-chr1-168723374-168723945	-0.0538273	0.456557	-0.117898	0.906148	0.999988
peak-chr1-168732242-168732905	-0.0502786	0.290713	-0.172949	0.862691	0.999988
peak-chr1-168752620-168753036	-0.0759478	0.53302	-0.142486	0.886696	0.999988
peak-chr1-168762482-168763144	0.162743	0.668952	0.243281	0.807788	NA
peak-chr1-168763252-168763772	0.0720323	0.43285	0.166414	0.867831	0.999988
peak-chr1-168769170-168769816	0.256126	0.389819	0.657038	0.511157	0.999988
peak-chr1-168773040-168773610	0.142578	0.554787	0.256997	0.797181	0.999988
peak-chr1-168780385-168780801	0.197903	0.495926	0.399058	0.689851	0.999988
peak-chr1-168803442-168804031	0.858334	0.525436	1.63357	0.10235	0.999988
peak-chr1-168812032-168812849	-0.375062	0.405236	-0.925539	0.354686	0.999988
peak-chr1-168849222-168849969	-0.457436	0.298417	-1.53287	0.125307	0.999988
peak-chr1-168862236-168863089	-0.242434	0.326485	-0.742558	0.457749	0.999988
peak-chr1-168866551-168866833	0.0104405	0.568295	0.0183716	0.985342	NA
peak-chr1-168876333-168876722	-0.299769	0.636642	-0.470859	0.637741	NA
peak-chr1-168876926-168877407	-0.220389	0.655657	-0.336134	0.73677	NA
peak-chr1-168888221-168888874	-0.0632425	0.480473	-0.131625	0.895281	0.999988
peak-chr1-168889314-168890362	0.0898721	0.22579	0.398035	0.690604	0.999988
peak-chr1-168891025-168891355	0.570397	0.857109	0.665489	0.505738	NA
peak-chr1-168908497-168909107	-0.545778	0.475574	-1.14762	0.251125	0.999988
peak-chr1-168916317-168916664	-0.686191	0.620461	-1.10594	0.268753	NA
peak-chr1-168942062-168942609	0.308127	0.63846	0.48261	0.629373	NA
peak-chr1-168960766-168961717	0.0484985	0.277644	0.174679	0.861332	0.999988
peak-chr1-169015390-169016836	0.053195	0.351857	0.151184	0.879831	0.999988
peak-chr1-169017338-169017699	0.424618	0.621732	0.682959	0.494633	NA
peak-chr1-169018483-169019112	0.275262	0.439733	0.625975	0.531331	0.999988
peak-chr1-169021964-169022416	-0.708803	0.684803	-1.03505	0.300647	NA
peak-chr1-169028690-169029026	0.185386	0.59025	0.314081	0.75346	NA
peak-chr1-169047422-169048227	0.0144797	0.425619	0.0340204	0.972861	0.999988
peak-chr1-169050791-169051221	0.621621	0.641435	0.96911	0.33249	NA
peak-chr1-169055775-169056853	-0.250216	0.19506	-1.28276	0.199575	0.999988
peak-chr1-169060795-169061251	0.0224278	0.374234	0.0599297	0.952212	0.999988
peak-chr1-169069360-169070006	-0.0969517	0.202323	-0.479192	0.631802	0.999988
peak-chr1-169074824-169076054	-0.000622486	0.111447	-0.00558548	0.995543	0.999988
peak-chr1-169078563-169078770	-0.0350368	0.303895	-0.115293	0.908213	0.999988
peak-chr1-169078943-169079305	-0.0201155	0.183456	-0.109647	0.912689	0.999988
peak-chr1-169079553-169079818	0.0278858	0.287342	0.0970478	0.922688	0.999988
peak-chr1-169085120-169086011	0.111682	0.121974	0.91562	0.359866	0.999988
peak-chr1-169089359-169089629	-0.0916844	0.323668	-0.283267	0.776972	0.999988
peak-chr1-169095795-169096725	0.265827	0.46874	0.56711	0.570639	0.999988
peak-chr1-169104135-169104596	0.00102861	0.676165	0.00152125	0.998786	NA
peak-chr1-169104902-169105808	0.315497	0.525292	0.600611	0.548099	0.999988
peak-chr1-169107807-169108771	-0.0665877	0.278898	-0.238753	0.811297	0.999988
peak-chr1-169113944-169114995	-0.0383427	0.284426	-0.134807	0.892764	0.999988
peak-chr1-169117396-169118409	0.0263886	0.275501	0.0957841	0.923692	0.999988
peak-chr1-169130106-169131459	0.0730394	0.236547	0.308774	0.757494	0.999988
peak-chr1-169132311-169132697	0.17725	0.408863	0.433518	0.664638	0.999988
peak-chr1-169154053-169154359	0.4108	0.910723	0.45107	0.651939	NA
peak-chr1-169207822-169208105	0.0350953	0.68643	0.0511273	0.959224	NA
peak-chr1-169209730-169210378	0.0673356	0.439533	0.153198	0.878242	0.999988
peak-chr1-169214931-169215577	-0.669241	0.365217	-1.83244	0.0668852	0.999988
peak-chr1-169220030-169220686	-0.328112	0.431814	-0.759845	0.447347	0.999988
peak-chr1-169281289-169282001	0.326587	0.283104	1.15359	0.248667	0.999988
peak-chr1-169290790-169291126	0.145916	0.60308	0.241951	0.808818	NA
peak-chr1-169295683-169296581	-0.110514	0.331821	-0.333052	0.739095	0.999988
peak-chr1-169329698-169330127	-0.605694	0.54045	-1.12072	0.262407	0.999988
peak-chr1-169336416-169337931	-0.056789	0.116746	-0.486431	0.626661	0.999988
peak-chr1-169395438-169395846	-0.0600953	0.417152	-0.144061	0.885452	0.999988
peak-chr1-169396203-169396972	-0.095955	0.165003	-0.581534	0.560881	0.999988
peak-chr1-169429497-169430064	0.670316	0.548563	1.22195	0.221727	0.999988
peak-chr1-169441945-169442294	1.42613	0.865273	1.64818	0.099315	NA
peak-chr1-169452859-169453098	0.285013	0.346531	0.822473	0.410808	0.999988
peak-chr1-169454445-169455724	-0.0504263	0.103682	-0.486355	0.626716	0.999988
peak-chr1-169461063-169461534	-0.297282	0.496858	-0.598324	0.549624	0.999988
peak-chr1-169464229-169465060	-0.0168335	0.278141	-0.0605215	0.95174	0.999988
peak-chr1-169478637-169478970	-0.629204	0.560959	-1.12166	0.262009	0.999988
peak-chr1-169479755-169480341	-0.121336	0.448749	-0.270386	0.786863	0.999988
peak-chr1-169480656-169481556	0.176017	0.321458	0.547558	0.583995	0.999988
peak-chr1-169483808-169484215	-0.828145	0.644272	-1.2854	0.198653	NA
peak-chr1-169498092-169498873	0.188036	0.430641	0.436641	0.662371	0.999988
peak-chr1-169507896-169508750	0.175917	0.462693	0.380203	0.703794	0.999988
peak-chr1-169515266-169516110	-0.0306425	0.317522	-0.0965051	0.923119	0.999988
peak-chr1-169517323-169517894	-0.917063	0.692525	-1.32423	0.185426	NA
peak-chr1-169519473-169520021	0.0780675	0.428877	0.182028	0.855561	0.999988
peak-chr1-169539276-169539828	-0.347453	0.448165	-0.775281	0.438174	0.999988
peak-chr1-169541454-169542193	0.111597	0.309607	0.360447	0.718513	0.999988
peak-chr1-169555392-169556472	-0.204578	0.226525	-0.903114	0.366465	0.999988
peak-chr1-169645215-169645460	1.49989	0.91434	1.64041	0.10092	NA
peak-chr1-169680654-169680996	0.470099	0.621039	0.756955	0.449077	NA
peak-chr1-169681186-169681507	0.318515	0.448959	0.709453	0.478043	0.999988
peak-chr1-169763465-169764533	0.0813876	0.166804	0.487923	0.625604	0.999988
peak-chr1-169798409-169798729	1.5801	1.06997	1.47677	0.139738	NA
peak-chr1-169820803-169821050	-0.812508	1.00582	-0.807803	0.419204	NA
peak-chr1-169828278-169828510	-0.615062	1.18403	-0.519465	0.603437	NA
peak-chr1-169862317-169863933	-0.0204472	0.113878	-0.179554	0.857503	0.999988
peak-chr1-169877904-169878259	-0.561275	0.627394	-0.894613	0.370994	NA
peak-chr1-169898065-169898369	0.0775393	0.5734	0.135227	0.892432	NA
peak-chr1-169911721-169912047	-0.589112	0.845027	-0.697152	0.485708	NA
peak-chr1-169939290-169939580	-0.0379762	0.652532	-0.0581982	0.953591	NA
peak-chr1-169968535-169968936	-0.0258363	0.562011	-0.0459711	0.963333	0.999988
peak-chr1-170032299-170032838	-0.275016	0.401616	-0.684772	0.493488	0.999988
peak-chr1-170043287-170044198	-0.0385174	0.109754	-0.350943	0.725631	0.999988
peak-chr1-170115273-170115518	0.328265	0.729772	0.449819	0.652841	NA
peak-chr1-170131842-170132324	0.872936	0.588189	1.48411	0.13778	NA
peak-chr1-170137360-170137869	0.916241	0.442949	2.0685	0.0385929	0.999988
peak-chr1-170254139-170254574	0.211996	0.53741	0.394477	0.693229	0.999988
peak-chr1-170265829-170266073	-0.274562	0.749885	-0.366139	0.714262	NA
peak-chr1-170278628-170279080	-0.134327	0.664511	-0.202144	0.839804	NA
peak-chr1-170319588-170319898	-0.220518	0.671821	-0.328239	0.742731	NA
peak-chr1-170414293-170414566	-0.00895377	0.635548	-0.0140883	0.98876	NA
peak-chr1-170500660-170501873	-0.0209377	0.151703	-0.138018	0.890226	0.999988
peak-chr1-170507153-170507789	0.0899147	0.428287	0.20994	0.833714	0.999988
peak-chr1-170514688-170514945	1.18573	0.901226	1.31568	0.18828	NA
peak-chr1-170592373-170592714	0.0263893	0.534905	0.0493346	0.960653	0.999988
peak-chr1-170633319-170634484	-0.276292	0.229022	-1.2064	0.227663	0.999988
peak-chr1-170658678-170659236	-0.115907	0.39847	-0.29088	0.771143	0.999988
peak-chr1-170669930-170670316	-0.299186	0.569233	-0.525596	0.599169	0.999988
peak-chr1-170676981-170677771	-0.171169	0.212492	-0.805534	0.420511	0.999988
peak-chr1-170698684-170699115	0.189212	0.519377	0.364305	0.715631	0.999988
peak-chr1-170699547-170699933	-0.560213	0.456171	-1.22808	0.219418	0.999988
peak-chr1-170815453-170815821	0.0689594	0.557623	0.123667	0.901579	0.999988
peak-chr1-170834091-170834588	0.545581	0.632867	0.862078	0.388644	NA
peak-chr1-170864908-170865465	0.362746	0.391306	0.927013	0.35392	0.999988
peak-chr1-170879536-170879832	0.350074	0.819492	0.427184	0.669245	NA
peak-chr1-170897206-170897881	-0.456778	0.492597	-0.927284	0.353779	0.999988
peak-chr1-170898776-170899434	0.00377568	0.347382	0.010869	0.991328	0.999988
peak-chr1-170936244-170936717	0.102804	0.488795	0.210321	0.833417	0.999988
peak-chr1-171050507-171051266	-0.281354	0.438345	-0.641854	0.520968	0.999988
peak-chr1-171108350-171108843	0.350515	0.663399	0.528361	0.597249	NA
peak-chr1-171111630-171112340	-0.567678	0.530694	-1.06969	0.284759	0.999988
peak-chr1-171135564-171135839	-0.100722	0.731516	-0.13769	0.890486	NA
peak-chr1-171136943-171137740	-0.155559	0.311869	-0.498796	0.617923	0.999988
peak-chr1-171157609-171158165	-0.0445037	0.453744	-0.0980812	0.921868	0.999988
peak-chr1-171190924-171191626	0.349442	0.542422	0.644224	0.51943	0.999988
peak-chr1-171195922-171196294	0.178607	0.468178	0.381495	0.702836	0.999988
peak-chr1-171214640-171214948	-0.368118	0.538784	-0.683239	0.494456	0.999988
peak-chr1-171220221-171221060	0.130718	0.391141	0.334195	0.738232	0.999988
peak-chr1-171226278-171226825	0.371752	0.505916	0.734809	0.462456	0.999988
peak-chr1-171255539-171255802	0.435123	0.769235	0.565657	0.571627	NA
peak-chr1-171282810-171283464	0.233832	0.188684	1.23928	0.215244	0.999988
peak-chr1-171312983-171313900	0.224737	0.476129	0.472008	0.636921	0.999988
peak-chr1-171326367-171326722	0.442301	0.7048	0.627555	0.530295	NA
peak-chr1-171373979-171374577	-0.03371	0.470368	-0.0716672	0.942867	0.999988
peak-chr1-171402655-171402917	1.26966	0.700114	1.8135	0.0697544	NA
peak-chr1-171403832-171404706	0.417619	0.406727	1.02678	0.304524	0.999988
peak-chr1-171407623-171407921	-0.518812	0.529785	-0.979287	0.327438	0.999988
peak-chr1-171410148-171410996	0.37079	0.29276	1.26653	0.205323	0.999988
peak-chr1-171426297-171427015	0.283793	0.292107	0.971538	0.331281	0.999988
peak-chr1-171436703-171437162	0.129108	0.457009	0.282506	0.777555	0.999988
peak-chr1-171437319-171438084	0.0509942	0.213186	0.2392	0.81095	0.999988
peak-chr1-171453973-171455603	0.0948941	0.116718	0.81302	0.416206	0.999988
peak-chr1-171462498-171462978	0.313224	0.691145	0.453195	0.650408	NA
peak-chr1-171465824-171466238	-0.732563	0.818018	-0.895534	0.370502	NA
peak-chr1-171468100-171468768	-1.0975	0.57515	-1.9082	0.0563658	0.999988
peak-chr1-171476031-171476932	-0.0747413	0.408916	-0.182779	0.854972	0.999988
peak-chr1-171485825-171487217	0.873377	0.349768	2.49702	0.0125243	0.999988
peak-chr1-171509682-171509904	-0.0130317	0.208198	-0.0625928	0.950091	0.999988
peak-chr1-171545349-171545642	0.649267	0.658491	0.985992	0.324137	NA
peak-chr1-171552779-171553052	0.315991	0.80408	0.392984	0.694331	NA
peak-chr1-171559127-171559597	0.289368	0.554118	0.522214	0.601521	0.999988
peak-chr1-171613994-171614945	-0.152728	0.250236	-0.610335	0.54164	0.999988
peak-chr1-171624417-171625201	-0.0242193	0.400263	-0.0605085	0.951751	0.999988
peak-chr1-171629407-171629694	0.607969	1.03018	0.590157	0.555086	NA
peak-chr1-171674274-171674644	-0.145373	0.615772	-0.236083	0.813368	NA
peak-chr1-171676647-171677278	-0.156372	0.507234	-0.308283	0.757867	0.999988
peak-chr1-171684779-171685320	0.707629	0.572381	1.23629	0.216351	0.999988
peak-chr1-171685731-171686705	0.0698954	0.267793	0.261005	0.794089	0.999988
peak-chr1-171696780-171697619	0.115706	0.197026	0.587262	0.557028	0.999988
peak-chr1-171710351-171712024	-0.0201876	0.12012	-0.168062	0.866535	0.999988
peak-chr1-171712246-171712664	0.0537898	0.341627	0.157452	0.874889	0.999988
peak-chr1-171750186-171751114	-0.0396272	0.0990816	-0.399945	0.689197	0.999988
peak-chr1-171757897-171758146	-0.319397	0.745487	-0.428441	0.66833	NA
peak-chr1-171763030-171763643	0.168023	0.406932	0.412902	0.679679	0.999988
peak-chr1-171770452-171771080	-0.331716	0.352604	-0.940759	0.346828	0.999988
peak-chr1-171774411-171775258	0.575915	0.408292	1.41055	0.158378	0.999988
peak-chr1-171779038-171779294	-0.331682	0.908334	-0.365155	0.714996	NA
peak-chr1-171786564-171787613	-0.126388	0.133668	-0.94554	0.344383	0.999988
peak-chr1-171809933-171811810	-0.10668	0.123086	-0.866709	0.386101	0.999988
peak-chr1-171818095-171818474	0.15722	0.599114	0.26242	0.792997	NA
peak-chr1-171878136-171878494	0.345306	0.891711	0.38724	0.698579	NA
peak-chr1-171931027-171931457	1.2328	0.791445	1.55766	0.119314	NA
peak-chr1-171952725-171953080	0.341704	0.683533	0.499909	0.617139	NA
peak-chr1-171953415-171953812	-0.554998	0.69476	-0.798835	0.424386	NA
peak-chr1-172059396-172059684	0.157849	0.623888	0.253008	0.800262	NA
peak-chr1-172103196-172103760	0.215374	0.613654	0.350969	0.725611	0.999988
peak-chr1-172113693-172114326	1.05109	0.532699	1.97314	0.0484792	0.999988
peak-chr1-172115517-172116107	0.283943	0.504652	0.562651	0.573672	0.999988
peak-chr1-172123755-172124024	0.657077	0.772929	0.850113	0.395262	NA
peak-chr1-172149863-172151015	0.563116	0.379941	1.48211	0.13831	0.999988
peak-chr1-172255641-172256315	-0.00904297	0.347206	-0.026045	0.979221	0.999988
peak-chr1-172256422-172256723	-0.355019	0.477598	-0.743342	0.457274	0.999988
peak-chr1-172267373-172267583	2.26822	1.31997	1.71839	0.0857253	NA
peak-chr1-172291290-172292260	-0.0956053	0.213644	-0.447498	0.654515	0.999988
peak-chr1-172327536-172328526	-0.0761196	0.155091	-0.490807	0.623563	0.999988
peak-chr1-172328745-172329145	-0.519518	0.410365	-1.26599	0.205516	0.999988
peak-chr1-172349885-172350193	-0.259271	0.810306	-0.319967	0.748994	NA
peak-chr1-172362550-172362881	0.609006	0.746933	0.815342	0.414876	NA
peak-chr1-172363270-172363873	0.272619	0.52651	0.517785	0.604609	0.999988
peak-chr1-172366477-172366747	0.368341	0.614038	0.599867	0.548595	NA
peak-chr1-172368204-172369112	-0.090924	0.256866	-0.353974	0.723358	0.999988
peak-chr1-172375085-172375489	0.256333	0.482703	0.531036	0.595394	0.999988
peak-chr1-172395988-172396745	1.09841	0.66026	1.6636	0.0961929	NA
peak-chr1-172398354-172398855	0.140751	0.492144	0.285996	0.774881	0.999988
peak-chr1-172400746-172401470	0.462581	0.40118	1.15305	0.248889	0.999988
peak-chr1-172412744-172413533	0.212844	0.177587	1.19853	0.230709	0.999988
peak-chr1-172418034-172420639	-0.0766717	0.107153	-0.715536	0.474278	0.999988
peak-chr1-172429151-172429759	-0.231485	0.323484	-0.7156	0.474238	0.999988
peak-chr1-172430235-172430548	0.692349	0.739478	0.936267	0.349136	NA
peak-chr1-172435985-172436898	0.0363226	0.311864	0.11647	0.90728	0.999988
peak-chr1-172445262-172445837	0.27199	0.452154	0.601544	0.547478	0.999988
peak-chr1-172450450-172452046	0.460118	0.426138	1.07974	0.280258	0.999988
peak-chr1-172468553-172469847	-0.130915	0.13942	-0.938992	0.347735	0.999988
peak-chr1-172482512-172483764	0.0407028	0.196624	0.207009	0.836003	0.999988
peak-chr1-172490474-172490760	-0.236126	0.795701	-0.296751	0.766656	NA
peak-chr1-172501245-172502798	0.00367746	0.0925551	0.0397327	0.968306	0.999988
peak-chr1-172513489-172514339	0.199777	0.464955	0.429669	0.667437	0.999988
peak-chr1-172515752-172516631	-0.21708	0.407818	-0.532297	0.59452	0.999988
peak-chr1-172520456-172520778	0.456886	0.902954	0.505991	0.612863	NA
peak-chr1-172527332-172527585	0.747271	1.15001	0.649797	0.515823	NA
peak-chr1-172534644-172536064	0.188446	0.340971	0.552675	0.580486	0.999988
peak-chr1-172554460-172555592	0.13197	0.316643	0.41678	0.67684	0.999988
peak-chr1-172557497-172558493	0.144645	0.38946	0.371399	0.71034	0.999988
peak-chr1-172572919-172573293	-0.510669	0.686547	-0.743823	0.456984	NA
peak-chr1-172573689-172574145	-0.509704	0.712646	-0.715228	0.474468	NA
peak-chr1-172606679-172607105	0.317458	0.50033	0.634498	0.525756	0.999988
peak-chr1-172607992-172608876	0.165748	0.386438	0.428912	0.667987	0.999988
peak-chr1-172612087-172612427	0.843837	0.72353	1.16628	0.243502	NA
peak-chr1-172612649-172613382	0.215435	0.608398	0.354101	0.723263	0.999988
peak-chr1-172623738-172624004	0.298802	0.662926	0.450732	0.652182	NA
peak-chr1-172631927-172632226	0.548154	0.696519	0.786991	0.431287	NA
peak-chr1-172686623-172687436	-0.0183587	0.224131	-0.0819108	0.934718	0.999988
peak-chr1-172711800-172712109	-0.202063	0.46329	-0.436149	0.662729	0.999988
peak-chr1-172714122-172714483	0.739388	0.371363	1.99101	0.0464798	0.999988
peak-chr1-172715276-172716155	0.570776	0.207069	2.75646	0.00584307	0.999988
peak-chr1-172747492-172748222	1.30545	0.559177	2.3346	0.0195643	0.999988
peak-chr1-172790559-172791075	0.369981	0.535436	0.690989	0.489572	0.999988
peak-chr1-172795174-172796089	0.288344	0.257549	1.11957	0.262897	0.999988
peak-chr1-172807389-172807860	0.260165	0.435966	0.596756	0.55067	0.999988
peak-chr1-172840387-172840712	0.229668	0.557882	0.411679	0.680574	0.999988
peak-chr1-172844108-172844445	0.837927	0.755762	1.10872	0.267552	NA
peak-chr1-172864359-172864625	0.7169	0.874674	0.81962	0.412433	NA
peak-chr1-172876444-172876759	0.639269	0.653203	0.978668	0.327744	NA
peak-chr1-172878786-172879341	-0.0487235	0.650978	-0.0748466	0.940337	0.999988
peak-chr1-172887169-172887380	-0.122126	0.635669	-0.192122	0.847646	NA
peak-chr1-172902768-172903769	-0.174764	0.16408	-1.06512	0.286823	0.999988
peak-chr1-172916271-172916670	-0.10661	0.486863	-0.218974	0.82667	0.999988
peak-chr1-172917597-172917974	0.276801	0.508757	0.544073	0.586391	0.999988
peak-chr1-172930016-172930266	-0.254295	0.743225	-0.342151	0.732238	NA
peak-chr1-172939349-172939808	0.32444	0.457113	0.709758	0.477854	0.999988
peak-chr1-172945371-172946135	0.329181	0.360897	0.912119	0.361706	0.999988
peak-chr1-172972324-172972646	0.102932	0.680441	0.151273	0.87976	NA
peak-chr1-172993619-172994112	-0.048168	0.523006	-0.0920984	0.92662	0.999988
peak-chr1-173017093-173017428	0.454224	0.663919	0.684156	0.493876	NA
peak-chr1-173017821-173018680	1.02518	0.440266	2.32854	0.0198837	0.999988
peak-chr1-173031322-173031592	0.77941	0.633863	1.22962	0.218839	NA
peak-chr1-173091692-173092977	-0.0728154	0.26507	-0.274702	0.783545	0.999988
peak-chr1-173159351-173160130	-0.0647872	0.181202	-0.357541	0.720687	0.999988
peak-chr1-173160256-173160476	-0.654234	0.543382	-1.204	0.228588	0.999988
peak-chr1-173170971-173172016	0.0492545	0.391105	0.125937	0.899782	0.999988
peak-chr1-173182000-173182471	-0.613217	0.606011	-1.01189	0.311591	0.999988
peak-chr1-173244036-173244549	-0.107531	0.535914	-0.200649	0.840973	0.999988
peak-chr1-173270660-173270935	0.244379	0.658253	0.371255	0.710448	NA
peak-chr1-173339770-173340119	0.0143957	0.560017	0.0257058	0.979492	0.999988
peak-chr1-173362290-173362635	-0.630445	0.554777	-1.13639	0.255792	0.999988
peak-chr1-173375767-173376732	0.14401	0.4057	0.354966	0.722615	0.999988
peak-chr1-173389297-173389870	-0.0753009	0.258447	-0.291359	0.770777	0.999988
peak-chr1-173398549-173399482	-0.100704	0.247239	-0.407316	0.683776	0.999988
peak-chr1-173400362-173401150	-0.111483	0.361126	-0.308708	0.757543	0.999988
peak-chr1-173420983-173421787	-0.4961	0.273333	-1.815	0.0695232	0.999988
peak-chr1-173422594-173423069	-0.377835	0.629641	-0.600079	0.548454	NA
peak-chr1-173444920-173445396	0.1067	0.220569	0.483747	0.628566	0.999988
peak-chr1-173445764-173447139	-0.0378636	0.108378	-0.349368	0.726813	0.999988
peak-chr1-173476295-173476661	-0.26869	0.593041	-0.453071	0.650498	NA
peak-chr1-173477011-173477285	-0.00896449	0.57914	-0.015479	0.98765	0.999988
peak-chr1-173501448-173501718	1.4278	1.05993	1.34707	0.177959	NA
peak-chr1-173635844-173636132	0.15042	0.516426	0.291272	0.770843	0.999988
peak-chr1-173638161-173639170	-0.135875	0.245149	-0.554253	0.579406	0.999988
peak-chr1-173683827-173684786	-0.0247607	0.142035	-0.174328	0.861608	0.999988
peak-chr1-173793209-173794468	0.00725607	0.125278	0.0579197	0.953813	0.999988
peak-chr1-173836673-173838150	0.0169948	0.105589	0.160952	0.872131	0.999988
peak-chr1-173858339-173858742	-0.11676	0.698067	-0.167262	0.867164	NA
peak-chr1-173903644-173903963	0.492172	0.817997	0.601679	0.547388	NA
peak-chr1-173966137-173966436	4.05721e-05	0.718678	5.64539e-05	0.999955	NA
peak-chr1-173969525-173969964	-0.535526	0.577193	-0.927811	0.353506	0.999988
peak-chr1-173977037-173977355	-0.373299	0.55159	-0.676769	0.498553	0.999988
peak-chr1-173982767-173983534	0.0746617	0.41844	0.178429	0.858386	0.999988
peak-chr1-173990685-173992133	-0.0742407	0.12145	-0.611284	0.541012	0.999988
peak-chr1-173992642-173993031	0.113082	0.275135	0.411005	0.681069	0.999988
peak-chr1-173999635-174000188	0.632243	0.580136	1.08982	0.275793	0.999988
peak-chr1-174002086-174002321	-0.0306184	0.859121	-0.0356392	0.97157	NA
peak-chr1-174009508-174010123	0.185261	0.253116	0.731918	0.464218	0.999988
peak-chr1-174083866-174084387	-0.149985	0.33026	-0.454144	0.649726	0.999988
peak-chr1-174087949-174088603	0.0341148	0.541386	0.0630139	0.949755	0.999988
peak-chr1-174122559-174123025	-0.0790547	0.475991	-0.166084	0.868091	0.999988
peak-chr1-174128013-174129647	-0.123997	0.10302	-1.20363	0.228734	0.999988
peak-chr1-174134632-174135206	-0.292274	0.497177	-0.587866	0.556622	0.999988
peak-chr1-174135620-174136388	-0.0750788	0.24209	-0.310128	0.756464	0.999988
peak-chr1-174150680-174151286	-1.00786	0.554851	-1.81644	0.0693025	0.999988
peak-chr1-174175632-174175884	0.732937	0.815167	0.899125	0.368586	NA
peak-chr1-174186568-174187620	-0.00855516	0.353208	-0.0242213	0.980676	0.999988
peak-chr1-174227259-174227720	-0.301146	0.537483	-0.56029	0.575282	0.999988
peak-chr1-174231863-174232377	-0.083508	0.439387	-0.190055	0.849266	0.999988
peak-chr1-174306248-174306988	-0.0180173	0.444156	-0.0405652	0.967642	0.999988
peak-chr1-174339000-174339203	-0.670389	0.901305	-0.743798	0.456999	NA
peak-chr1-174368352-174368958	0.163986	0.505453	0.324434	0.74561	0.999988
peak-chr1-174374202-174374667	0.415163	0.535424	0.775391	0.438108	0.999988
peak-chr1-174383378-174383697	0.99589	1.17552	0.847193	0.396887	NA
peak-chr1-174396947-174397583	-0.429519	0.506875	-0.847386	0.39678	0.999988
peak-chr1-174414819-174415479	0.0120813	0.268118	0.0450598	0.96406	0.999988
peak-chr1-174417050-174418322	0.350335	0.41495	0.844282	0.398512	0.999988
peak-chr1-174489070-174489336	-0.455814	0.741458	-0.614754	0.538717	NA
peak-chr1-174503921-174504734	0.344542	0.431246	0.798945	0.424322	0.999988
peak-chr1-174516311-174516808	0.239925	0.472619	0.507649	0.6117	0.999988
peak-chr1-174516933-174517330	0.394328	0.664946	0.593022	0.553166	NA
peak-chr1-174711962-174712357	0.326367	0.674254	0.484042	0.628356	NA
peak-chr1-174739215-174739469	-0.216358	0.703042	-0.307746	0.758276	NA
peak-chr1-174758038-174758465	0.813661	0.690832	1.1778	0.238877	NA
peak-chr1-174758571-174759162	0.55001	0.539935	1.01866	0.308364	0.999988
peak-chr1-174768344-174769967	-0.101512	0.117694	-0.862508	0.388408	0.999988
peak-chr1-174781836-174782200	0.294429	0.487901	0.603462	0.546202	0.999988
peak-chr1-174784034-174784560	0.364023	0.362752	1.00351	0.315617	0.999988
peak-chr1-174787427-174788635	0.253192	0.263996	0.959076	0.33752	0.999988
peak-chr1-174808008-174808304	-0.282336	0.718717	-0.392833	0.694443	NA
peak-chr1-174818232-174818661	0.924989	0.7007	1.32009	0.186804	NA
peak-chr1-174836642-174837154	0.484448	0.568194	0.85261	0.393876	0.999988
peak-chr1-174841861-174842177	0.0840904	0.442152	0.190184	0.849165	0.999988
peak-chr1-174843370-174843950	0.129789	0.347053	0.373975	0.708423	0.999988
peak-chr1-174844413-174844964	-0.0055982	0.249818	-0.0224091	0.982122	0.999988
peak-chr1-174846336-174846857	0.675714	0.380567	1.77555	0.0758078	0.999988
peak-chr1-174853166-174853498	0.215602	0.837615	0.2574	0.79687	NA
peak-chr1-174862967-174864128	0.368165	0.435904	0.844602	0.398333	0.999988
peak-chr1-174871289-174872115	0.212287	0.553918	0.383246	0.701537	0.999988
peak-chr1-174886053-174886381	0.636853	0.949706	0.670579	0.502489	NA
peak-chr1-174892822-174893504	0.651733	0.576598	1.13031	0.258347	0.999988
peak-chr1-174900520-174900796	1.16621	0.941408	1.23879	0.215423	NA
peak-chr1-174907514-174908061	-0.322518	0.543907	-0.592965	0.553204	0.999988
peak-chr1-174911800-174912460	0.219902	0.495065	0.444189	0.656906	0.999988
peak-chr1-174915202-174915614	-0.590697	0.522399	-1.13074	0.258165	0.999988
peak-chr1-174917194-174917644	0.187653	0.692712	0.270896	0.786471	NA
peak-chr1-174922485-174924467	-0.00258719	0.197487	-0.0131006	0.989548	0.999988
peak-chr1-174926991-174927262	1.35519	0.815484	1.66182	0.0965494	NA
peak-chr1-174933628-174933980	0.31975	0.588428	0.543397	0.586856	0.999988
peak-chr1-174934180-174935273	0.0403166	0.322917	0.124851	0.900641	0.999988
peak-chr1-174943734-174944484	-0.0287301	0.197444	-0.14551	0.884308	0.999988
peak-chr1-174945911-174946176	0.527892	0.499759	1.05629	0.290834	0.999988
peak-chr1-174954163-174954805	0.0112689	0.64395	0.0174997	0.986038	NA
peak-chr1-174959495-174960108	0.178257	0.249282	0.715083	0.474558	0.999988
peak-chr1-174967735-174969785	0.0644309	0.101753	0.633206	0.526599	0.999988
peak-chr1-174984139-174984841	0.747884	0.652398	1.14636	0.251645	NA
peak-chr1-174991984-174993240	0.0396516	0.1425	0.278256	0.780816	0.999988
peak-chr1-174998438-174999271	-0.069004	0.140719	-0.490367	0.623875	0.999988
peak-chr1-175002770-175003533	-0.239294	0.175099	-1.36662	0.171745	0.999988
peak-chr1-175041147-175042114	0.286781	0.33721	0.850453	0.395074	0.999988
peak-chr1-175094419-175094774	-0.587992	0.345233	-1.70317	0.0885353	0.999988
peak-chr1-175099238-175099689	-0.0301465	0.627476	-0.0480441	0.961681	NA
peak-chr1-175114800-175115427	-0.736143	0.373677	-1.97	0.0488388	0.999988
peak-chr1-175115678-175116338	-0.267708	0.270303	-0.990397	0.32198	0.999988
peak-chr1-175119723-175120258	-0.278271	0.259912	-1.07063	0.284334	0.999988
peak-chr1-175121160-175121673	-0.470208	0.37483	-1.25446	0.209675	0.999988
peak-chr1-175124009-175124390	-0.237567	0.368703	-0.644333	0.51936	0.999988
peak-chr1-175127240-175127751	0.0141226	0.523579	0.0269733	0.978481	0.999988
peak-chr1-175138390-175139052	-0.199676	0.251068	-0.795307	0.426435	0.999988
peak-chr1-175141519-175142274	-0.258777	0.186703	-1.38604	0.165736	0.999988
peak-chr1-175149183-175149720	-0.121598	0.557673	-0.218045	0.827394	0.999988
peak-chr1-175160872-175162953	0.0320835	0.123321	0.260162	0.794739	0.999988
peak-chr1-175169651-175170902	-0.395601	0.293533	-1.34772	0.177748	0.999988
peak-chr1-175187900-175189066	0.538544	0.400316	1.3453	0.17853	0.999988
peak-chr1-175236858-175237295	-0.0500232	0.528648	-0.0946249	0.924613	0.999988
peak-chr1-175237835-175238181	-0.255527	0.595635	-0.429	0.667924	0.999988
peak-chr1-175256561-175257191	0.299824	0.542841	0.552324	0.580727	0.999988
peak-chr1-175283216-175283818	0.119058	0.441119	0.2699	0.787237	0.999988
peak-chr1-175288572-175289326	0.0910208	0.263929	0.344868	0.730193	0.999988
peak-chr1-175342973-175343680	-0.115495	0.472191	-0.244594	0.806771	0.999988
peak-chr1-175352270-175353073	-0.40736	0.45442	-0.896438	0.370019	0.999988
peak-chr1-175354488-175354783	-0.0533772	0.670358	-0.0796249	0.936536	NA
peak-chr1-175359765-175360392	0.0487735	0.319881	0.152474	0.878813	0.999988
peak-chr1-175363714-175364459	0.00295387	0.183962	0.016057	0.987189	0.999988
peak-chr1-175369766-175370419	0.20452	0.378423	0.540452	0.588886	0.999988
peak-chr1-175379795-175380022	-0.293796	0.699754	-0.419856	0.674591	NA
peak-chr1-175403215-175403620	-0.0888026	0.725853	-0.122343	0.902628	NA
peak-chr1-175420851-175421132	0.0091093	0.885949	0.010282	0.991796	NA
peak-chr1-175440072-175440902	0.419012	0.388169	1.07946	0.280383	0.999988
peak-chr1-175441691-175442081	0.207349	0.617248	0.335925	0.736927	NA
peak-chr1-175447376-175447875	-0.290274	0.451818	-0.642458	0.520576	0.999988
peak-chr1-175449556-175449952	0.0700485	0.381072	0.18382	0.854155	0.999988
peak-chr1-175450261-175451139	-0.204616	0.397415	-0.514868	0.606645	0.999988
peak-chr1-175463232-175463638	-0.500771	0.639125	-0.783526	0.433319	NA
peak-chr1-175464063-175464511	0.0288667	0.47285	0.0610483	0.951321	0.999988
peak-chr1-175468863-175469736	0.259018	0.394483	0.656601	0.511438	0.999988
peak-chr1-175483462-175484159	-0.0248197	0.520454	-0.0476887	0.961964	0.999988
peak-chr1-175505512-175506576	0.102103	0.266755	0.382759	0.701898	0.999988
peak-chr1-175510103-175510920	-0.467568	0.409757	-1.14109	0.253834	0.999988
peak-chr1-175517888-175518216	-0.630459	0.725202	-0.869357	0.384652	NA
peak-chr1-175523761-175524795	-0.0301575	0.352051	-0.0856623	0.931735	0.999988
peak-chr1-175528901-175529245	-0.194953	0.455912	-0.42761	0.668935	0.999988
peak-chr1-175559622-175560816	-0.03464	0.24312	-0.142481	0.8867	0.999988
peak-chr1-175568126-175568866	-0.1046	0.476118	-0.219693	0.82611	0.999988
peak-chr1-175587814-175588368	-0.269985	0.491789	-0.548986	0.583015	0.999988
peak-chr1-175642268-175643241	-0.395741	0.268323	-1.47487	0.140248	0.999988
peak-chr1-175662224-175662986	0.138978	0.308253	0.450856	0.652093	0.999988
peak-chr1-175675997-175676240	0.332526	0.644893	0.515629	0.606113	NA
peak-chr1-175679303-175680391	-0.0370403	0.302975	-0.122255	0.902697	0.999988
peak-chr1-175684810-175685319	-0.186246	0.396024	-0.47029	0.638148	0.999988
peak-chr1-175686712-175687413	0.516106	0.371568	1.389	0.164834	0.999988
peak-chr1-175704208-175704623	0.175264	0.507513	0.345339	0.72984	0.999988
peak-chr1-175711612-175713228	-0.325376	0.168343	-1.93281	0.0532591	0.999988
peak-chr1-175718249-175718535	0.0818779	0.691597	0.11839	0.905759	NA
peak-chr1-175726523-175726883	0.0349129	0.503008	0.0694083	0.944665	0.999988
peak-chr1-175757028-175757305	0.582774	0.825622	0.70586	0.480275	NA
peak-chr1-175799415-175800304	0.00492418	0.390805	0.0126001	0.989947	0.999988
peak-chr1-175808965-175810027	-0.116149	0.163693	-0.709555	0.47798	0.999988
peak-chr1-175810825-175811463	-0.143579	0.223841	-0.641431	0.521243	0.999988
peak-chr1-175822042-175822434	-0.77427	0.571931	-1.35378	0.175806	0.999988
peak-chr1-175826868-175827305	0.202448	0.572336	0.353723	0.723547	0.999988
peak-chr1-175856800-175857638	-0.325092	0.27657	-1.17544	0.239819	0.999988
peak-chr1-175875485-175875873	0.141283	0.581411	0.243	0.808005	0.999988
peak-chr1-175953743-175954426	-0.155285	0.426085	-0.364447	0.715524	0.999988
peak-chr1-176042683-176043041	0.310059	0.568738	0.54517	0.585637	0.999988
peak-chr1-176071881-176072256	0.0893069	0.752154	0.118735	0.905485	NA
peak-chr1-176101425-176101642	-0.137263	0.841186	-0.163178	0.870378	NA
peak-chr1-176152790-176153167	-0.263344	0.880542	-0.29907	0.764886	NA
peak-chr1-176175512-176177021	-0.095134	0.111227	-0.855312	0.392379	0.999988
peak-chr1-176210419-176211012	0.509937	0.268216	1.90122	0.0572733	0.999988
peak-chr1-176333334-176334093	-0.253745	0.323366	-0.784699	0.43263	0.999988
peak-chr1-176343985-176344528	0.0486961	0.342653	0.142115	0.886989	0.999988
peak-chr1-176378191-176378802	-0.415154	0.420691	-0.986838	0.323722	0.999988
peak-chr1-176413274-176413990	-0.0702367	0.29743	-0.236145	0.81332	0.999988
peak-chr1-176414577-176414915	0.0260038	0.569304	0.0456765	0.963568	0.999988
peak-chr1-176417547-176417835	0.387656	0.554079	0.69964	0.484152	0.999988
peak-chr1-176419709-176419989	-0.220338	0.616017	-0.357682	0.720581	0.999988
peak-chr1-176427431-176427998	-0.425337	0.554135	-0.767569	0.442743	0.999988
peak-chr1-176429824-176430034	-0.638378	0.978799	-0.652206	0.514268	NA
peak-chr1-176435649-176436265	-0.112716	0.437464	-0.257657	0.796671	0.999988
peak-chr1-176440230-176441167	-0.622079	0.331043	-1.87915	0.0602238	0.999988
peak-chr1-176448857-176450172	-0.193999	0.245471	-0.790314	0.429344	0.999988
peak-chr1-176468679-176469148	0.0350943	0.589798	0.0595022	0.952552	0.999988
peak-chr1-176469804-176470175	0.0642059	0.555438	0.115595	0.907973	0.999988
peak-chr1-176470736-176471122	0.100135	0.667357	0.150047	0.880728	NA
peak-chr1-176484240-176485000	-0.0810374	0.170055	-0.476537	0.633692	0.999988
peak-chr1-176486542-176487021	0.0724669	0.168063	0.431188	0.666331	0.999988
peak-chr1-176491415-176492734	-0.239067	0.193029	-1.23851	0.215529	0.999988
peak-chr1-176500940-176502254	-0.325556	0.126107	-2.58158	0.00983478	0.999988
peak-chr1-176508208-176508740	-0.084021	0.452111	-0.185841	0.852569	0.999988
peak-chr1-176510860-176511163	0.342336	0.38563	0.887733	0.374685	0.999988
peak-chr1-176512759-176513412	-0.0413267	0.331068	-0.124828	0.900659	0.999988
peak-chr1-176520033-176520873	-0.150801	0.485673	-0.310499	0.756182	0.999988
peak-chr1-176526397-176527207	0.0613092	0.162113	0.378188	0.705291	0.999988
peak-chr1-176528991-176529321	0.0156869	0.337012	0.0465468	0.962874	0.999988
peak-chr1-176535389-176537226	0.182537	0.223556	0.816517	0.414205	0.999988
peak-chr1-176546193-176547261	0.171483	0.393065	0.436271	0.66264	0.999988
peak-chr1-176559836-176560044	0.205723	0.787237	0.261323	0.793843	NA
peak-chr1-176578444-176579333	0.286965	0.396628	0.723512	0.469365	0.999988
peak-chr1-176612646-176613109	-0.120793	0.562976	-0.214562	0.830109	0.999988
peak-chr1-176625306-176626260	-0.0145839	0.25139	-0.0580128	0.953738	0.999988
peak-chr1-176640013-176640346	-0.119063	0.568873	-0.209297	0.834217	0.999988
peak-chr1-176648689-176649101	0.888713	0.708476	1.2544	0.209696	NA
peak-chr1-176660572-176661149	0.164478	0.257826	0.637944	0.52351	0.999988
peak-chr1-176665115-176665701	0.192897	0.223576	0.862779	0.388259	0.999988
peak-chr1-176670276-176671132	-0.143409	0.394942	-0.363114	0.71652	0.999988
peak-chr1-176686038-176686825	-0.238744	0.351833	-0.678573	0.497409	0.999988
peak-chr1-176688703-176689164	0.732517	0.670295	1.09283	0.274469	NA
peak-chr1-176721526-176722116	0.0898517	0.388106	0.231513	0.816916	0.999988
peak-chr1-176723849-176724136	1.03105	0.748277	1.3779	0.168234	NA
peak-chr1-176730276-176730939	-0.608077	0.435833	-1.39521	0.162953	0.999988
peak-chr1-176742118-176742609	0.0214088	0.570818	0.0375055	0.970082	0.999988
peak-chr1-176748343-176748699	1.15866	0.91011	1.27309	0.202984	NA
peak-chr1-176765072-176765625	-0.301759	0.35793	-0.843068	0.399191	0.999988
peak-chr1-176770297-176771711	-0.263215	0.257671	-1.02152	0.307009	0.999988
peak-chr1-176793149-176793402	-0.244467	0.798857	-0.306021	0.759589	NA
peak-chr1-176795458-176795737	-0.43686	0.829846	-0.526436	0.598586	NA
peak-chr1-176812633-176813225	-0.00291394	0.477102	-0.00610758	0.995127	0.999988
peak-chr1-176823509-176824488	-0.246869	0.196889	-1.25385	0.209897	0.999988
peak-chr1-176827472-176828102	-0.213433	0.278675	-0.765883	0.443746	0.999988
peak-chr1-176834048-176834515	0.551761	0.613675	0.89911	0.368594	0.999988
peak-chr1-176849474-176850619	-0.12471	0.24528	-0.508438	0.611146	0.999988
peak-chr1-176866497-176867431	-0.0502088	0.345821	-0.145187	0.884563	0.999988
peak-chr1-176905374-176906675	0.228864	0.448321	0.510491	0.609708	0.999988
peak-chr1-176909148-176909509	1.99158	0.922419	2.15908	0.0308436	NA
peak-chr1-176918121-176918571	0.204982	0.50018	0.409818	0.68194	0.999988
peak-chr1-176919365-176920431	0.547132	0.485061	1.12797	0.259335	0.999988
peak-chr1-176928653-176929045	1.48282	0.992927	1.49338	0.135337	NA
peak-chr1-176933838-176934164	0.00779402	0.990674	0.00786739	0.993723	NA
peak-chr1-176965301-176966427	-0.232872	0.219958	-1.05871	0.289731	0.999988
peak-chr1-176979388-176979947	-0.522723	0.53866	-0.970413	0.331841	0.999988
peak-chr1-177001494-177001982	-0.0346362	0.499257	-0.0693756	0.944691	0.999988
peak-chr1-177046060-177046474	0.541216	0.652756	0.829124	0.407034	NA
peak-chr1-177046856-177047529	-0.39699	0.533633	-0.743938	0.456914	0.999988
peak-chr1-177072152-177072697	0.0103425	0.424044	0.0243902	0.980541	0.999988
peak-chr1-177107514-177107814	0.473082	0.91364	0.517799	0.604598	NA
peak-chr1-177132857-177134413	-0.0521707	0.247085	-0.211145	0.832774	0.999988
peak-chr1-177139769-177140656	-0.207071	0.145274	-1.42538	0.154047	0.999988
peak-chr1-177150425-177151445	0.0699522	0.22395	0.312357	0.75477	0.999988
peak-chr1-177159588-177160363	0.234956	0.360088	0.652495	0.514082	0.999988
peak-chr1-177164998-177165377	0.0143968	0.918257	0.0156784	0.987491	NA
peak-chr1-177178167-177178970	-0.0104398	0.144569	-0.0722135	0.942432	0.999988
peak-chr1-177197553-177198282	0.0372367	0.388966	0.0957326	0.923733	0.999988
peak-chr1-177199477-177199998	0.853886	0.61151	1.39636	0.162607	NA
peak-chr1-177208759-177209493	-0.430432	0.313687	-1.37217	0.17001	0.999988
peak-chr1-177215895-177216407	0.122874	0.461053	0.266507	0.789849	0.999988
peak-chr1-177224493-177225128	-0.0392813	0.161086	-0.243853	0.807345	0.999988
peak-chr1-177225362-177225973	0.0338038	0.233139	0.144994	0.884715	0.999988
peak-chr1-177238738-177239731	0.43758	0.420659	1.04022	0.298236	0.999988
peak-chr1-177239882-177240318	-0.00693258	0.541253	-0.0128084	0.989781	0.999988
peak-chr1-177243937-177244340	-0.550434	0.765008	-0.719514	0.471824	NA
peak-chr1-177247803-177248163	-0.0198928	0.445319	-0.0446709	0.96437	0.999988
peak-chr1-177255597-177255822	-0.761933	0.946599	-0.804917	0.420868	NA
peak-chr1-177257195-177257520	0.228281	0.630655	0.361974	0.717372	NA
peak-chr1-177303500-177303723	-0.713664	0.730712	-0.97667	0.328733	NA
peak-chr1-177306678-177307054	-0.633949	0.666462	-0.951215	0.341495	NA
peak-chr1-177310968-177311232	-0.672914	0.785439	-0.856736	0.391591	NA
peak-chr1-177315975-177316674	-0.533686	0.42089	-1.268	0.204799	0.999988
peak-chr1-177388885-177389564	-0.43151	0.471015	-0.916127	0.3596	0.999988
peak-chr1-177402752-177403670	-0.220662	0.373025	-0.591548	0.554154	0.999988
peak-chr1-177417890-177418528	0.271274	0.560032	0.484389	0.62811	0.999988
peak-chr1-177420363-177420950	-0.201607	0.478006	-0.421766	0.673196	0.999988
peak-chr1-177445808-177446223	-0.627538	0.575993	-1.08949	0.275938	0.999988
peak-chr1-177450026-177450390	0.689388	0.858522	0.802994	0.421978	NA
peak-chr1-177488343-177489113	-0.188227	0.364366	-0.516589	0.605443	0.999988
peak-chr1-177512358-177512582	-0.158347	0.91728	-0.172626	0.862945	NA
peak-chr1-177538660-177538960	0.162385	0.612614	0.265069	0.790956	NA
peak-chr1-177543014-177543696	0.311651	0.625817	0.497991	0.61849	0.999988
peak-chr1-177555614-177555906	-0.0412048	0.618088	-0.0666649	0.946848	NA
peak-chr1-177589791-177590151	0.0245505	0.501152	0.0489881	0.960929	0.999988
peak-chr1-177590489-177591130	0.015284	0.325157	0.047005	0.962509	0.999988
peak-chr1-177592426-177592860	-0.0725099	0.44715	-0.16216	0.87118	0.999988
peak-chr1-177614317-177615227	0.0794594	0.237691	0.334298	0.738155	0.999988
peak-chr1-177619864-177620600	-0.203664	0.211745	-0.961836	0.336132	0.999988
peak-chr1-177628307-177629098	-0.373112	0.222852	-1.67426	0.094079	0.999988
peak-chr1-177647528-177648187	-0.50159	0.663084	-0.75645	0.449379	0.999988
peak-chr1-177655811-177657073	-0.0385314	0.298681	-0.129005	0.897354	0.999988
peak-chr1-177670000-177670365	-0.142053	0.587003	-0.241997	0.808782	0.999988
peak-chr1-177715297-177715602	0.264345	0.634736	0.416465	0.67707	NA
peak-chr1-177717173-177717862	1.48527	0.646819	2.29627	0.0216605	NA
peak-chr1-177722454-177723349	-0.274112	0.374993	-0.730978	0.464793	0.999988
peak-chr1-177723476-177724014	0.0259254	0.631853	0.0410307	0.967271	0.999988
peak-chr1-177738815-177739805	0.0487733	0.29559	0.165003	0.868942	0.999988
peak-chr1-177745503-177745920	0.0151367	0.723807	0.0209126	0.983315	NA
peak-chr1-177748673-177749776	-0.237808	0.312416	-0.761191	0.446543	0.999988
peak-chr1-177786592-177788214	-0.0200066	0.209896	-0.0953165	0.924063	0.999988
peak-chr1-177817620-177818699	0.202322	0.329452	0.614116	0.539139	0.999988
peak-chr1-177826387-177828260	-0.367119	0.232447	-1.57937	0.114252	0.999988
peak-chr1-177828737-177829049	-0.0453124	0.567587	-0.0798334	0.93637	0.999988
peak-chr1-177841025-177842941	-0.124173	0.196244	-0.632748	0.526898	0.999988
peak-chr1-177853491-177854493	0.513788	0.366966	1.4001	0.161485	0.999988
peak-chr1-177867425-177868404	0.0764393	0.207807	0.367838	0.712994	0.999988
peak-chr1-177873072-177873390	-0.259942	0.503751	-0.516013	0.605845	0.999988
peak-chr1-177877184-177877906	0.592853	0.489146	1.21202	0.225506	0.999988
peak-chr1-177878149-177878552	0.727286	0.704536	1.03229	0.301936	NA
peak-chr1-177882291-177883356	-0.352832	0.379724	-0.929181	0.352795	0.999988
peak-chr1-177914975-177915805	-0.169502	0.473416	-0.358041	0.720313	0.999988
peak-chr1-177917410-177918077	0.490118	0.365579	1.34066	0.180031	0.999988
peak-chr1-177928783-177929576	-0.492028	0.431189	-1.1411	0.25383	0.999988
peak-chr1-177929679-177930888	0.740135	0.541056	1.36795	0.171329	0.999988
peak-chr1-177938696-177939775	0.193819	0.19987	0.969726	0.332183	0.999988
peak-chr1-177952709-177953696	-0.308725	0.204014	-1.51326	0.130214	0.999988
peak-chr1-177955394-177955803	-0.227653	0.551253	-0.412973	0.679626	0.999988
peak-chr1-177969396-177969895	0.858167	0.603039	1.42307	0.154716	0.999988
peak-chr1-177973903-177974603	0.707001	0.362362	1.95109	0.051046	0.999988
peak-chr1-177979874-177981481	0.108179	0.282058	0.383536	0.701322	0.999988
peak-chr1-177989916-177990775	0.606011	0.401276	1.51021	0.13099	0.999988
peak-chr1-177992149-177992826	0.116981	0.425252	0.275086	0.783251	0.999988
peak-chr1-178000754-178001398	-0.253295	0.249743	-1.01422	0.310476	0.999988
peak-chr1-178006445-178007410	-0.141484	0.163618	-0.864723	0.387191	0.999988
peak-chr1-178021761-178022643	-0.154598	0.221715	-0.697283	0.485626	0.999988
peak-chr1-178024233-178024587	-0.324036	0.377964	-0.857321	0.391268	0.999988
peak-chr1-178025089-178025382	-0.475787	0.557731	-0.853077	0.393617	0.999988
peak-chr1-178029963-178031102	0.251995	0.34299	0.7347	0.462522	0.999988
peak-chr1-178035627-178036726	0.366909	0.434733	0.843987	0.398676	0.999988
peak-chr1-178062285-178063936	-0.0419623	0.110784	-0.378776	0.704854	0.999988
peak-chr1-178078527-178078757	0.251866	0.973107	0.258826	0.795769	NA
peak-chr1-178095455-178096407	0.320655	0.192872	1.66253	0.0964074	0.999988
peak-chr1-178103203-178103576	1.01045	0.61284	1.6488	0.099188	NA
peak-chr1-178112820-178113753	0.590221	0.263758	2.23774	0.0252381	0.999988
peak-chr1-178120848-178121459	0.661082	0.535558	1.23438	0.217061	0.999988
peak-chr1-178137699-178138030	-0.239719	0.583044	-0.41115	0.680962	0.999988
peak-chr1-178158989-178159316	-0.102893	0.527467	-0.19507	0.845338	0.999988
peak-chr1-178161517-178162465	0.0971754	0.289888	0.335218	0.737461	0.999988
peak-chr1-178189005-178189533	0.162965	0.566076	0.287885	0.773435	0.999988
peak-chr1-178207635-178208609	0.0580137	0.283358	0.204736	0.837778	0.999988
peak-chr1-178252011-178252520	-0.105388	0.435633	-0.24192	0.808843	0.999988
peak-chr1-178268630-178269772	0.0886316	0.326996	0.271048	0.786354	0.999988
peak-chr1-178277626-178277971	-0.08793	0.525333	-0.16738	0.867071	0.999988
peak-chr1-178279753-178280674	0.101148	0.276162	0.366262	0.714169	0.999988
peak-chr1-178289340-178290022	-0.190697	0.558007	-0.341747	0.732541	0.999988
peak-chr1-178292267-178292526	-0.110908	0.699253	-0.158609	0.873977	NA
peak-chr1-178300021-178300535	0.176778	0.611746	0.288973	0.772602	0.999988
peak-chr1-178308773-178309505	0.338348	0.55898	0.605295	0.544983	0.999988
peak-chr1-178310385-178310737	-0.44622	0.613444	-0.727402	0.46698	NA
peak-chr1-178313596-178314363	0.0598639	0.365449	0.163809	0.869881	0.999988
peak-chr1-178340022-178341819	-0.43319	0.29276	-1.47968	0.138959	0.999988
peak-chr1-178354844-178355225	-0.451648	0.758179	-0.595701	0.551375	NA
peak-chr1-178355948-178356290	0.548211	0.564622	0.970934	0.331581	0.999988
peak-chr1-178357608-178358259	0.010027	0.551153	0.0181927	0.985485	0.999988
peak-chr1-178358629-178358901	-0.293824	0.652197	-0.450515	0.652339	NA
peak-chr1-178368309-178368867	-0.551049	0.457866	-1.20352	0.228777	0.999988
peak-chr1-178376743-178377129	-0.202461	0.49084	-0.412478	0.679989	0.999988
peak-chr1-178386865-178387656	0.0495342	0.238893	0.207349	0.835738	0.999988
peak-chr1-178403539-178403886	0.135536	0.688538	0.196846	0.843948	NA
peak-chr1-178426803-178427646	-0.0641206	0.603926	-0.106173	0.915445	0.999988
peak-chr1-178430867-178431191	-0.420108	0.665318	-0.631439	0.527754	NA
peak-chr1-178439285-178440063	-0.124229	0.299156	-0.415266	0.677947	0.999988
peak-chr1-178445159-178446335	-0.735076	0.352787	-2.08363	0.0371943	0.999988
peak-chr1-178447025-178447283	-0.482053	0.981541	-0.491118	0.623343	NA
peak-chr1-178455365-178456696	-0.0688583	0.406117	-0.169553	0.865362	0.999988
peak-chr1-178464801-178465078	0.893697	0.872159	1.0247	0.305507	NA
peak-chr1-178470423-178471230	0.0364649	0.352592	0.103419	0.91763	0.999988
peak-chr1-178499089-178499595	0.0563452	0.237578	0.237165	0.812529	0.999988
peak-chr1-178501270-178501808	0.065923	0.241317	0.273181	0.784714	0.999988
peak-chr1-178505886-178506562	-0.119639	0.14458	-0.827498	0.407955	0.999988
peak-chr1-178511184-178512704	-0.226166	0.124221	-1.82068	0.0686561	0.999988
peak-chr1-178533554-178534678	-0.529006	0.380179	-1.39147	0.164084	0.999988
peak-chr1-178535367-178535666	0.502932	1.09678	0.458553	0.646555	NA
peak-chr1-178544673-178545577	-0.277651	0.236681	-1.1731	0.240755	0.999988
peak-chr1-178550574-178551445	0.11821	0.454898	0.25986	0.794972	0.999988
peak-chr1-178577241-178578483	0.10329	0.373807	0.276318	0.782304	0.999988
peak-chr1-178583542-178584229	0.914929	0.543053	1.68479	0.0920295	0.999988
peak-chr1-178613399-178613963	0.185028	0.480053	0.385432	0.699917	0.999988
peak-chr1-178619929-178620604	-0.406288	0.34436	-1.17983	0.238066	0.999988
peak-chr1-178622088-178622741	-0.105056	0.24881	-0.422236	0.672853	0.999988
peak-chr1-178623368-178623721	-0.438928	0.484173	-0.906552	0.364644	0.999988
peak-chr1-178624803-178625148	-0.208979	0.420685	-0.496759	0.619359	0.999988
peak-chr1-178693804-178695742	-0.0701814	0.116603	-0.601883	0.547252	0.999988
peak-chr1-178722571-178722866	-0.548411	0.605683	-0.905442	0.365231	NA
peak-chr1-178788227-178788605	-0.659644	0.532951	-1.23772	0.215821	0.999988
peak-chr1-178816546-178817443	-0.24138	0.298019	-0.80995	0.417969	0.999988
peak-chr1-178833467-178833872	0.723995	0.6661	1.08692	0.277074	NA
peak-chr1-178836859-178837100	-0.0477574	0.870822	-0.0548418	0.956265	NA
peak-chr1-178838289-178838734	0.235715	0.507614	0.464358	0.642392	0.999988
peak-chr1-178840053-178840567	-0.456365	0.516735	-0.883172	0.377144	0.999988
peak-chr1-178840771-178842320	0.364603	0.3748	0.972793	0.330656	0.999988
peak-chr1-178915961-178916386	0.154703	0.607296	0.254741	0.798923	NA
peak-chr1-178919823-178920566	-0.451637	0.4192	-1.07738	0.281312	0.999988
peak-chr1-178921952-178923207	0.263419	0.37832	0.696286	0.48625	0.999988
peak-chr1-178932089-178932942	0.0545472	0.337343	0.161696	0.871545	0.999988
peak-chr1-178942479-178943220	0.096143	0.430209	0.22348	0.823162	0.999988
peak-chr1-178971437-178972537	-0.00369303	0.281025	-0.0131413	0.989515	0.999988
peak-chr1-178976435-178976834	-0.0937466	0.578864	-0.161949	0.871346	0.999988
peak-chr1-178986207-178986485	1.00429	0.664394	1.51159	0.130638	NA
peak-chr1-178987132-178987341	-0.379745	0.623258	-0.609289	0.542333	0.999988
peak-chr1-178991048-178991350	-0.332622	0.275445	-1.20758	0.22721	0.999988
peak-chr1-178994590-178995998	-0.0463332	0.108378	-0.427517	0.669003	0.999988
peak-chr1-179001111-179001675	0.239902	0.498785	0.480972	0.630537	0.999988
peak-chr1-179003833-179004298	1.16845	0.627251	1.86282	0.0624883	0.999988
peak-chr1-179016147-179017118	-0.0388395	0.387761	-0.100163	0.920215	0.999988
peak-chr1-179030519-179030849	1.21259	0.826986	1.46627	0.142575	NA
peak-chr1-179050606-179052203	-0.0881839	0.113741	-0.775307	0.438158	0.999988
peak-chr1-179056644-179057255	0.0617232	0.223055	0.276717	0.781997	0.999988
peak-chr1-179060713-179061446	-0.298035	0.270911	-1.10012	0.271279	0.999988
peak-chr1-179074519-179075208	-0.336479	0.328907	-1.02302	0.306298	0.999988
peak-chr1-179090267-179090980	0.296462	0.403331	0.735033	0.462319	0.999988
peak-chr1-179095441-179095899	-0.203817	0.26035	-0.782859	0.43371	0.999988
peak-chr1-179098650-179099528	0.474919	0.302637	1.56927	0.116585	0.999988
peak-chr1-179100117-179100569	0.289016	0.483955	0.597195	0.550377	0.999988
peak-chr1-179106793-179107301	-0.562444	0.583016	-0.964715	0.334688	0.999988
peak-chr1-179111037-179111301	-0.236293	0.794913	-0.297257	0.766271	NA
peak-chr1-179112030-179112454	-0.683491	0.556535	-1.22812	0.219402	0.999988
peak-chr1-179121015-179121767	0.632745	0.594078	1.06509	0.286836	0.999988
peak-chr1-179123008-179123344	0.239485	0.667762	0.358638	0.719866	NA
peak-chr1-179130660-179131567	0.238389	0.474396	0.502512	0.615308	0.999988
peak-chr1-179144437-179145309	0.423062	0.497465	0.850436	0.395083	0.999988
peak-chr1-179156970-179157814	0.563865	0.667749	0.844426	0.398431	NA
peak-chr1-179162654-179163251	1.40162	0.715528	1.95886	0.0501287	NA
peak-chr1-179174431-179174857	0.0225698	0.697048	0.032379	0.97417	NA
peak-chr1-179175925-179176353	-0.15712	0.580615	-0.27061	0.786691	0.999988
peak-chr1-179179440-179180572	0.0909334	0.450708	0.201757	0.840107	0.999988
peak-chr1-179186392-179188048	-0.00271992	0.334362	-0.00813465	0.99351	0.999988
peak-chr1-179197879-179199794	-0.101866	0.168882	-0.60318	0.546389	0.999988
peak-chr1-179199926-179200168	-0.352598	0.550916	-0.640022	0.522158	0.999988
peak-chr1-179220831-179221436	-0.458441	0.404738	-1.13268	0.257347	0.999988
peak-chr1-179233745-179234367	-0.615207	0.573458	-1.0728	0.28336	0.999988
peak-chr1-179257065-179257736	-0.477013	0.368847	-1.29325	0.195923	0.999988
peak-chr1-179261503-179261885	-0.00806075	0.25184	-0.0320075	0.974466	0.999988
peak-chr1-179262415-179263375	-0.0535799	0.12073	-0.443799	0.657188	0.999988
peak-chr1-179272205-179272660	0.0923491	0.632285	0.146056	0.883877	NA
peak-chr1-179279751-179280486	0.167422	0.3222	0.519622	0.603327	0.999988
peak-chr1-179291637-179292175	0.874554	0.790737	1.106	0.268727	NA
peak-chr1-179292722-179293093	0.160793	0.527845	0.304622	0.760654	0.999988
peak-chr1-179311805-179312265	-0.836633	0.56831	-1.47214	0.140983	0.999988
peak-chr1-179334363-179335639	0.073548	0.150879	0.487463	0.62593	0.999988
peak-chr1-179338938-179339225	-0.0972498	0.412621	-0.235688	0.813675	0.999988
peak-chr1-179495910-179496357	0.173245	0.918366	0.188645	0.850371	NA
peak-chr1-179519871-179520317	0.0252278	0.586911	0.0429841	0.965714	0.999988
peak-chr1-179520442-179520773	-0.477914	0.68049	-0.702308	0.482487	NA
peak-chr1-179544547-179545394	-0.323879	0.384874	-0.841519	0.400057	0.999988
peak-chr1-179555257-179556050	-0.229865	0.171845	-1.33763	0.181018	0.999988
peak-chr1-179560544-179561526	0.00448707	0.187828	0.0238893	0.980941	0.999988
peak-chr1-179568734-179569335	-0.143385	0.400047	-0.35842	0.720029	0.999988
peak-chr1-179678206-179680070	0.248077	0.25022	0.991436	0.321473	0.999988
peak-chr1-179697293-179698204	0.113292	0.375895	0.301392	0.763116	0.999988
peak-chr1-179701576-179702280	0.0505476	0.565785	0.0893407	0.928811	0.999988
peak-chr1-179706276-179706639	0.352922	0.834228	0.423052	0.672258	NA
peak-chr1-179711565-179713667	-0.150375	0.181795	-0.827166	0.408143	0.999988
peak-chr1-179730266-179731094	-0.421407	0.252576	-1.66843	0.0952298	0.999988
peak-chr1-179736276-179736871	0.404434	0.606328	0.667021	0.504758	0.999988
peak-chr1-179742794-179743538	0.229962	0.497293	0.462427	0.643775	0.999988
peak-chr1-179745116-179745495	-0.35693	0.531868	-0.671088	0.502165	0.999988
peak-chr1-179753844-179754587	-0.148628	0.196159	-0.757692	0.448635	0.999988
peak-chr1-179755914-179756843	-0.222126	0.23247	-0.955502	0.339324	0.999988
peak-chr1-179763830-179764100	1.42866	0.952636	1.49969	0.133694	NA
peak-chr1-179765994-179766372	0.552499	0.717044	0.770523	0.44099	NA
peak-chr1-179778639-179779322	0.0768798	0.322039	0.238728	0.811316	0.999988
peak-chr1-179783668-179785087	-0.157273	0.124337	-1.26489	0.20591	0.999988
peak-chr1-179829912-179830208	-0.210165	0.788824	-0.266428	0.78991	NA
peak-chr1-179836736-179837369	-0.253484	0.439984	-0.576119	0.564535	0.999988
peak-chr1-179842521-179842844	-0.563021	0.468002	-1.20303	0.228964	0.999988
peak-chr1-179846801-179847211	0.0542913	0.184913	0.293604	0.76906	0.999988
peak-chr1-179850964-179852454	-0.0494689	0.0993627	-0.497862	0.618582	0.999988
peak-chr1-179852886-179853168	0.0586919	0.280901	0.208942	0.834494	0.999988
peak-chr1-179895450-179896018	0.416991	0.523988	0.795802	0.426147	0.999988
peak-chr1-179923102-179924670	0.0602919	0.109672	0.549748	0.582492	0.999988
peak-chr1-179946207-179946889	0.382437	0.580413	0.658905	0.509957	0.999988
peak-chr1-179954098-179954441	0.241912	0.919954	0.262961	0.792581	NA
peak-chr1-179972363-179973016	-0.048648	0.575218	-0.0845731	0.932601	0.999988
peak-chr1-179989238-179989586	0.361723	1.0148	0.356448	0.721505	NA
peak-chr1-179998887-179999245	0.283602	0.676595	0.41916	0.675099	NA
peak-chr1-180009259-180009533	-0.0624698	0.795774	-0.0785019	0.937429	NA
peak-chr1-180049598-180050123	-0.0935288	0.357903	-0.261324	0.793842	0.999988
peak-chr1-180063728-180064471	-0.333466	0.261059	-1.27736	0.201476	0.999988
peak-chr1-180095694-180096512	0.179392	0.202442	0.886143	0.375541	0.999988
peak-chr1-180120290-180121113	0.266213	0.24245	1.09801	0.2722	0.999988
peak-chr1-180123476-180124738	-0.148222	0.132281	-1.12051	0.262498	0.999988
peak-chr1-180125739-180126173	0.326181	0.338225	0.964391	0.33485	0.999988
peak-chr1-180126363-180127207	0.0838421	0.234774	0.357119	0.721003	0.999988
peak-chr1-180137041-180137684	-0.226996	0.354226	-0.640823	0.521638	0.999988
peak-chr1-180137865-180138501	-0.599925	0.553937	-1.08302	0.2788	0.999988
peak-chr1-180147636-180148579	0.379794	0.426257	0.890999	0.37293	0.999988
peak-chr1-180157192-180157680	-0.016108	0.436337	-0.0369163	0.970552	0.999988
peak-chr1-180198200-180200965	0.00958253	0.182393	0.0525377	0.9581	0.999988
peak-chr1-180228209-180228801	0.355805	0.553804	0.642474	0.520565	0.999988
peak-chr1-180234646-180235524	-0.0249883	0.306319	-0.081576	0.934984	0.999988
peak-chr1-180235641-180236348	0.12056	0.3324	0.362695	0.716833	0.999988
peak-chr1-180239192-180239694	-0.0906202	0.441972	-0.205036	0.837544	0.999988
peak-chr1-180257481-180257864	0.21331	0.596766	0.357443	0.72076	NA
peak-chr1-180278427-180278867	0.291198	0.590483	0.493152	0.621906	0.999988
peak-chr1-180279300-180279559	-0.695412	0.888043	-0.783084	0.433578	NA
peak-chr1-180312874-180313756	-0.112907	0.393774	-0.286729	0.77432	0.999988
peak-chr1-180327827-180328166	0.272054	0.595439	0.456896	0.647746	NA
peak-chr1-180335484-180335869	-0.099518	0.526903	-0.188873	0.850192	0.999988
peak-chr1-180340419-180340620	0.502939	0.87651	0.573797	0.566105	NA
peak-chr1-180393882-180394589	-0.127432	0.586212	-0.217382	0.827911	0.999988
peak-chr1-180451689-180452312	-0.182693	0.587363	-0.311039	0.755771	0.999988
peak-chr1-180471058-180472433	0.0794076	0.114959	0.69075	0.489723	0.999988
peak-chr1-180477065-180477455	-0.0517787	0.485219	-0.106712	0.915017	0.999988
peak-chr1-180477572-180478161	0.34533	0.793172	0.435378	0.663288	NA
peak-chr1-180484968-180485575	-0.109986	0.248035	-0.443428	0.657456	0.999988
peak-chr1-180490682-180490998	0.426916	0.631523	0.676011	0.499033	NA
peak-chr1-180494437-180495069	-0.291888	0.42233	-0.691137	0.48948	0.999988
peak-chr1-180496482-180496792	0.281754	0.503209	0.559915	0.575538	0.999988
peak-chr1-180497976-180498432	0.153666	0.447643	0.343278	0.731389	0.999988
peak-chr1-180499710-180499981	0.472569	0.619058	0.763368	0.445244	NA
peak-chr1-180502472-180503197	-0.273391	0.244496	-1.11818	0.263489	0.999988
peak-chr1-180503393-180504044	0.0805736	0.427752	0.188365	0.850591	0.999988
peak-chr1-180509703-180510210	0.405201	0.590192	0.686558	0.492362	0.999988
peak-chr1-180511745-180512283	0.353566	0.419733	0.842361	0.399586	0.999988
peak-chr1-180517767-180518751	-0.0839457	0.280116	-0.299682	0.76442	0.999988
peak-chr1-180531705-180532534	-0.232455	0.291154	-0.79839	0.424644	0.999988
peak-chr1-180540207-180541840	0.52148	0.251884	2.07032	0.0384228	0.999988
peak-chr1-180548987-180549962	-0.00456024	0.17729	-0.025722	0.979479	0.999988
peak-chr1-180554636-180555125	0.35662	0.274197	1.3006	0.193396	0.999988
peak-chr1-180555641-180556389	0.0929467	0.160578	0.578825	0.562708	0.999988
peak-chr1-180563777-180564570	-0.0872791	0.139093	-0.627485	0.530341	0.999988
peak-chr1-180567707-180568218	0.0331284	0.189693	0.174642	0.861361	0.999988
peak-chr1-180574992-180575473	-0.570499	0.500486	-1.13989	0.254332	0.999988
peak-chr1-180578897-180579185	0.313753	0.378973	0.827905	0.407724	0.999988
peak-chr1-180580035-180581078	-0.0625093	0.157879	-0.395931	0.692156	0.999988
peak-chr1-180594377-180594808	0.114482	0.345374	0.331473	0.740287	0.999988
peak-chr1-180600716-180601939	-0.05209	0.112592	-0.462643	0.64362	0.999988
peak-chr1-180612557-180613523	0.0239554	0.31035	0.0771883	0.938474	0.999988
peak-chr1-180614591-180615142	-0.353994	0.284223	-1.24548	0.212955	0.999988
peak-chr1-180621965-180622468	-0.338996	0.535252	-0.633339	0.526513	0.999988
peak-chr1-180643676-180644033	0.936959	0.804481	1.16467	0.244151	NA
peak-chr1-180660488-180660944	0.225778	0.486047	0.464517	0.642277	0.999988
peak-chr1-180679922-180680279	0.238609	0.946385	0.252127	0.800943	NA
peak-chr1-180687567-180687937	0.0779654	0.643997	0.121065	0.90364	NA
peak-chr1-180693266-180693534	-0.494683	0.729473	-0.678137	0.497685	NA
peak-chr1-180724980-180725303	0.0953332	0.715449	0.133249	0.893996	NA
peak-chr1-180731884-180733056	-0.322285	0.449924	-0.71631	0.4738	0.999988
peak-chr1-180739806-180740075	1.87972	1.08821	1.72736	0.0841039	NA
peak-chr1-180742630-180742918	0.595849	0.725855	0.820893	0.411707	NA
peak-chr1-180746261-180746764	-0.370496	0.632718	-0.585562	0.55817	NA
peak-chr1-180763198-180763410	0.249338	0.93112	0.267783	0.788866	NA
peak-chr1-180769593-180770564	-0.133254	0.45281	-0.294282	0.768543	0.999988
peak-chr1-180774492-180774851	1.77997	0.869503	2.04711	0.040647	NA
peak-chr1-180785388-180785700	0.726992	0.933826	0.778508	0.436269	NA
peak-chr1-180796063-180796839	0.163431	0.351299	0.46522	0.641774	0.999988
peak-chr1-180806069-180806603	-0.189699	0.620274	-0.305831	0.759733	NA
peak-chr1-180812090-180812411	0.15685	0.558417	0.280884	0.7788	0.999988
peak-chr1-180831237-180831779	-0.176775	0.625474	-0.282625	0.777464	NA
peak-chr1-180831976-180832683	0.242779	0.503809	0.481887	0.629886	0.999988
peak-chr1-180850071-180851860	-0.231898	0.298156	-0.777773	0.436703	0.999988
peak-chr1-180866312-180867447	-0.339205	0.551732	-0.614801	0.538686	0.999988
peak-chr1-180880769-180882792	-0.106501	0.152569	-0.69805	0.485146	0.999988
peak-chr1-180895405-180896176	-0.316985	0.191762	-1.65301	0.0983282	0.999988
peak-chr1-180896438-180898223	-0.23234	0.167334	-1.38848	0.164991	0.999988
peak-chr1-180899913-180900180	-0.482071	0.396924	-1.21452	0.22455	0.999988
peak-chr1-180904689-180905034	-0.0256333	0.28159	-0.0910305	0.927468	0.999988
peak-chr1-180910259-180910851	0.50253	0.737939	0.680991	0.495877	NA
peak-chr1-180922435-180924013	-0.142596	0.147597	-0.966113	0.333988	0.999988
peak-chr1-180931168-180931647	-0.787623	0.379648	-2.07461	0.0380223	0.999988
peak-chr1-180933471-180934367	-0.220964	0.265923	-0.830933	0.406012	0.999988
peak-chr1-180943104-180943758	0.272759	0.369338	0.738507	0.460207	0.999988
peak-chr1-180963206-180963882	0.452638	0.363283	1.24597	0.212777	0.999988
peak-chr1-180985724-180986140	-0.0556358	0.576137	-0.0965668	0.92307	0.999988
peak-chr1-180991057-180992729	-0.129948	0.116379	-1.11659	0.264171	0.999988
peak-chr1-181002260-181003565	-0.10409	0.193972	-0.536624	0.591527	0.999988
peak-chr1-181005596-181005803	-0.510351	0.740452	-0.689242	0.490671	NA
peak-chr1-181007574-181007924	-0.302368	0.341238	-0.886091	0.375569	0.999988
peak-chr1-181012068-181012535	0.911222	0.624216	1.45979	0.144349	0.999988
peak-chr1-181013514-181014102	0.26885	0.48937	0.549379	0.582746	0.999988
peak-chr1-181053379-181053700	-0.0452951	0.319828	-0.141623	0.887378	0.999988
peak-chr1-181057348-181059529	-0.0596816	0.111666	-0.534464	0.59302	0.999988
peak-chr1-181065432-181065806	0.505848	0.678877	0.745125	0.456196	NA
peak-chr1-181068692-181068979	0.26589	0.520184	0.511146	0.609249	0.999988
peak-chr1-181073692-181075065	-0.101455	0.120836	-0.839608	0.401128	0.999988
peak-chr1-181081557-181082037	-0.110151	0.245372	-0.448915	0.653493	0.999988
peak-chr1-181086665-181087529	-0.108278	0.261547	-0.413992	0.67888	0.999988
peak-chr1-181095861-181096780	-0.172804	0.329177	-0.524959	0.599612	0.999988
peak-chr1-181103927-181104815	-0.149645	0.257237	-0.581739	0.560742	0.999988
peak-chr1-181104942-181105554	0.141146	0.358614	0.393586	0.693886	0.999988
peak-chr1-181110203-181111286	-0.000604643	0.180111	-0.00335705	0.997321	0.999988
peak-chr1-181111405-181111984	0.0982161	0.22516	0.436205	0.662688	0.999988
peak-chr1-181120620-181122703	0.088807	0.212466	0.417983	0.67596	0.999988
peak-chr1-181130144-181130936	0.609432	0.677722	0.899235	0.368527	0.999988
peak-chr1-181135398-181136288	-0.359422	0.263284	-1.36515	0.172207	0.999988
peak-chr1-181148765-181150088	-0.219379	0.159889	-1.37207	0.170041	0.999988
peak-chr1-181158798-181160533	-0.0929425	0.179182	-0.518703	0.603968	0.999988
peak-chr1-181171498-181172732	-0.555473	0.305849	-1.81617	0.0693447	0.999988
peak-chr1-181177935-181178660	-0.577229	0.322085	-1.79216	0.073107	0.999988
peak-chr1-181217518-181217866	0.872202	0.642349	1.35783	0.174517	NA
peak-chr1-181220049-181220678	-0.100865	0.305387	-0.330285	0.741184	0.999988
peak-chr1-181224613-181225093	-0.219943	0.302855	-0.726233	0.467696	0.999988
peak-chr1-181228221-181228559	-0.240227	0.567797	-0.423087	0.672232	0.999988
peak-chr1-181283704-181284612	0.960219	0.374729	2.56244	0.0103941	0.999988
peak-chr1-181287288-181288402	0.287333	0.372846	0.770648	0.440916	0.999988
peak-chr1-181293796-181294742	-0.312134	0.213165	-1.46428	0.143116	0.999988
peak-chr1-181322464-181323188	0.303354	0.386081	0.785726	0.432028	0.999988
peak-chr1-181352869-181353179	0.449443	0.908392	0.494768	0.620764	NA
peak-chr1-181359281-181360258	-0.290027	0.206384	-1.40528	0.159938	0.999988
peak-chr1-181360476-181360931	-0.276344	0.455001	-0.607349	0.54362	0.999988
peak-chr1-181361731-181362075	-0.197802	0.384211	-0.514828	0.606673	0.999988
peak-chr1-181366633-181367429	-0.250573	0.186748	-1.34177	0.17967	0.999988
peak-chr1-181367728-181367941	0.265356	0.527941	0.502624	0.615228	0.999988
peak-chr1-181376091-181376855	-0.466317	0.354288	-1.31621	0.188103	0.999988
peak-chr1-181389119-181389363	-0.499888	0.820728	-0.609079	0.542472	NA
peak-chr1-181392463-181393205	-0.386849	0.321299	-1.20402	0.228583	0.999988
peak-chr1-181393745-181394596	-0.331036	0.33383	-0.991631	0.321378	0.999988
peak-chr1-181448273-181448809	0.213618	0.328231	0.650817	0.515165	0.999988
peak-chr1-181451559-181452151	0.0435382	0.346507	0.125649	0.90001	0.999988
peak-chr1-181454438-181455546	0.256607	0.303141	0.846493	0.397278	0.999988
peak-chr1-181471934-181472907	0.0107398	0.377515	0.0284486	0.977304	0.999988
peak-chr1-181473315-181474223	-0.262789	0.390512	-0.672934	0.500989	0.999988
peak-chr1-181477851-181478329	0.428876	0.691467	0.620241	0.535099	NA
peak-chr1-181483376-181483929	0.486797	0.445208	1.09341	0.274212	0.999988
peak-chr1-181484851-181485835	0.490883	0.424415	1.15661	0.247431	0.999988
peak-chr1-181496260-181496479	-0.388915	0.717155	-0.542303	0.58761	NA
peak-chr1-181511074-181511366	0.0327659	0.685504	0.0477982	0.961877	NA
peak-chr1-181573587-181573920	0.532063	0.686899	0.774588	0.438583	NA
peak-chr1-181600048-181600448	-0.288237	0.611848	-0.471093	0.637575	0.999988
peak-chr1-181609278-181609478	-0.459397	0.861591	-0.533196	0.593898	NA
peak-chr1-181620405-181620915	0.0574931	0.363193	0.158299	0.874221	0.999988
peak-chr1-181628332-181628891	-0.652602	0.553464	-1.17912	0.238349	0.999988
peak-chr1-181629843-181630161	-0.59996	0.65839	-0.911253	0.362162	NA
peak-chr1-181638441-181638820	0.129957	0.5297	0.245341	0.806192	0.999988
peak-chr1-181673539-181674190	-0.525135	0.250923	-2.09281	0.0363662	0.999988
peak-chr1-181732832-181733275	-0.849503	0.576408	-1.47379	0.140539	0.999988
peak-chr1-181747574-181748707	-0.251757	0.150212	-1.67601	0.0937358	0.999988
peak-chr1-181781408-181781669	-0.466356	0.873454	-0.533921	0.593396	NA
peak-chr1-181785790-181786054	1.91574	1.02848	1.86269	0.0625064	NA
peak-chr1-181867925-181868342	0.424384	0.432174	0.981975	0.326112	0.999988
peak-chr1-181888309-181888551	1.2508	0.889921	1.40552	0.159867	NA
peak-chr1-181905960-181906718	-0.367228	0.291274	-1.26076	0.207394	0.999988
peak-chr1-181998402-181999547	-0.0523722	0.100104	-0.52318	0.600849	0.999988
peak-chr1-182038079-182038660	-0.256977	0.312193	-0.823137	0.41043	0.999988
peak-chr1-182053369-182054562	-0.255912	0.22616	-1.13156	0.257821	0.999988
peak-chr1-182089501-182090405	0.0701279	0.340134	0.206177	0.836652	0.999988
peak-chr1-182111289-182111689	0.343059	0.609869	0.562513	0.573766	NA
peak-chr1-182112286-182112949	-0.0289901	0.305278	-0.0949629	0.924344	0.999988
peak-chr1-182113103-182113767	-0.376256	0.424067	-0.887256	0.374941	0.999988
peak-chr1-182118149-182119094	0.0937224	0.233722	0.400999	0.688421	0.999988
peak-chr1-182138280-182138879	-0.062109	0.467529	-0.132845	0.894316	0.999988
peak-chr1-182144439-182144863	-0.0562546	0.685031	-0.0821198	0.934551	NA
peak-chr1-182150330-182150695	-0.234268	0.616676	-0.379888	0.704028	NA
peak-chr1-182155262-182156220	-0.172093	0.267509	-0.643318	0.520018	0.999988
peak-chr1-182204776-182205954	-0.212949	0.160345	-1.32807	0.184156	0.999988
peak-chr1-182218350-182218793	1.24457e-05	0.498694	2.49566e-05	0.99998	0.999988
peak-chr1-182248756-182249623	0.0494752	0.343155	0.144177	0.88536	0.999988
peak-chr1-182250765-182251102	-0.208583	0.612299	-0.340655	0.733363	NA
peak-chr1-182258783-182259806	-0.364996	0.259789	-1.40497	0.16003	0.999988
peak-chr1-182260630-182261277	-0.245899	0.329296	-0.746741	0.45522	0.999988
peak-chr1-182269163-182269552	0.344126	0.662176	0.51969	0.60328	NA
peak-chr1-182284356-182284727	-0.114772	0.593676	-0.193324	0.846705	0.999988
peak-chr1-182286579-182287571	0.725634	0.424476	1.70948	0.0873617	0.999988
peak-chr1-182289663-182289934	0.66974	0.748173	0.895166	0.370698	NA
peak-chr1-182343331-182343982	0.492594	0.757671	0.650142	0.5156	NA
peak-chr1-182346324-182346720	0.272693	0.471881	0.577887	0.563341	0.999988
peak-chr1-182360127-182361632	-0.0116046	0.111896	-0.103709	0.9174	0.999988
peak-chr1-182365894-182366218	0.0924356	0.384704	0.240277	0.810115	0.999988
peak-chr1-182375231-182375496	0.0749553	0.838081	0.0894369	0.928735	NA
peak-chr1-182406669-182406953	-0.377814	0.728713	-0.518468	0.604132	NA
peak-chr1-182415022-182415708	0.316393	0.454814	0.695652	0.486647	0.999988
peak-chr1-182489950-182490207	0.768177	0.689092	1.11477	0.26495	NA
peak-chr1-182507755-182508264	-0.198901	0.564566	-0.352308	0.724607	0.999988
peak-chr1-182508944-182509278	1.9842	0.972424	2.04047	0.0413037	NA
peak-chr1-182525284-182525828	0.372414	0.378342	0.984333	0.324952	0.999988
peak-chr1-182538810-182539253	0.413094	0.669304	0.6172	0.537103	NA
peak-chr1-182539366-182540062	0.290512	0.443353	0.655261	0.5123	0.999988
peak-chr1-182557669-182558929	0.208612	0.166026	1.2565	0.208935	0.999988
peak-chr1-182564906-182565177	0.227599	0.37589	0.605494	0.544851	0.999988
peak-chr1-182567390-182568743	-0.049424	0.208847	-0.236651	0.812927	0.999988
peak-chr1-182570594-182570954	-0.183341	0.267413	-0.68561	0.492959	0.999988
peak-chr1-182572993-182574009	-0.00321794	0.137546	-0.0233954	0.981335	0.999988
peak-chr1-182578068-182578338	-0.413251	0.367342	-1.12498	0.260599	0.999988
peak-chr1-182580673-182581396	0.0916553	0.228202	0.401641	0.687948	0.999988
peak-chr1-182583847-182584569	0.0753594	0.15338	0.491324	0.623198	0.999988
peak-chr1-182585306-182585698	-0.271573	0.297305	-0.913448	0.361007	0.999988
peak-chr1-182586910-182587502	0.206418	0.248966	0.829101	0.407047	0.999988
peak-chr1-182596614-182597168	-0.460741	0.374079	-1.23167	0.218074	0.999988
peak-chr1-182602593-182604162	-0.218654	0.171779	-1.27288	0.203061	0.999988
peak-chr1-182627203-182627560	-0.124491	0.546636	-0.22774	0.819848	0.999988
peak-chr1-182631322-182631623	0.307022	0.67951	0.451829	0.651392	NA
peak-chr1-182640850-182642069	0.0387463	0.292235	0.132586	0.894521	0.999988
peak-chr1-182645170-182645916	-0.0844929	0.386675	-0.218511	0.827031	0.999988
peak-chr1-182657650-182657959	-0.0179754	0.694487	-0.025883	0.979351	NA
peak-chr1-182668641-182669825	0.0900586	0.1938	0.464699	0.642147	0.999988
peak-chr1-182686237-182686868	0.160201	0.423883	0.377938	0.705477	0.999988
peak-chr1-182689664-182689939	0.69435	0.591561	1.17376	0.240491	NA
peak-chr1-182690664-182690958	0.531496	0.588857	0.902589	0.366744	NA
peak-chr1-182694445-182695309	0.396888	0.376749	1.05346	0.292132	0.999988
peak-chr1-182701044-182701557	0.0964113	0.593149	0.162542	0.870879	NA
peak-chr1-182708731-182709609	-0.0709506	0.385389	-0.184101	0.853934	0.999988
peak-chr1-182721173-182722358	0.354059	0.285461	1.2403	0.214863	0.999988
peak-chr1-182724069-182724519	-0.589077	0.557389	-1.05685	0.290579	0.999988
peak-chr1-182751068-182752124	0.375703	0.282527	1.32979	0.183586	0.999988
peak-chr1-182758275-182759234	-0.117749	0.155677	-0.756369	0.449428	0.999988
peak-chr1-182764607-182765153	-0.04363	0.318065	-0.137173	0.890894	0.999988
peak-chr1-182774876-182775894	-0.128908	0.186342	-0.691781	0.489075	0.999988
peak-chr1-182786604-182788128	-0.177378	0.326661	-0.543003	0.587127	0.999988
peak-chr1-182807952-182809481	-0.0889475	0.11573	-0.768577	0.442144	0.999988
peak-chr1-182838293-182838883	0.542689	0.541491	1.00221	0.31624	0.999988
peak-chr1-182857339-182858127	1.05089	0.669617	1.5694	0.116556	NA
peak-chr1-182921757-182922748	-0.145173	0.429019	-0.338384	0.735074	0.999988
peak-chr1-182925146-182925712	-0.124362	0.488441	-0.25461	0.799024	0.999988
peak-chr1-182931652-182932338	-0.0213067	0.223255	-0.0954369	0.923968	0.999988
peak-chr1-182959582-182960099	0.396387	0.614159	0.645414	0.518659	0.999988
peak-chr1-182967634-182967977	0.0895515	0.595196	0.150457	0.880404	NA
peak-chr1-182991411-182993479	-0.071211	0.10979	-0.648608	0.516592	0.999988
peak-chr1-182998605-182999527	0.0332781	0.296894	0.112088	0.910754	0.999988
peak-chr1-183001620-183002024	0.459835	0.434175	1.0591	0.289554	0.999988
peak-chr1-183008923-183009591	0.242801	0.298211	0.814191	0.415536	0.999988
peak-chr1-183013135-183013793	-0.0958955	0.510393	-0.187885	0.850966	0.999988
peak-chr1-183024330-183024598	0.142187	0.75408	0.188557	0.85044	NA
peak-chr1-183029259-183030193	0.0596527	0.183932	0.324318	0.745697	0.999988
peak-chr1-183038768-183039649	0.121487	0.318151	0.381853	0.70257	0.999988
peak-chr1-183041724-183042175	0.250063	0.561408	0.445421	0.656015	0.999988
peak-chr1-183042509-183042887	0.11879	0.475904	0.24961	0.802889	0.999988
peak-chr1-183049489-183050242	-0.419109	0.602798	-0.695273	0.486884	0.999988
peak-chr1-183054225-183054726	0.185192	0.557729	0.332046	0.739855	0.999988
peak-chr1-183056194-183056555	-0.0251459	0.484394	-0.051912	0.958599	0.999988
peak-chr1-183059489-183060164	-0.176285	0.342795	-0.514259	0.607071	0.999988
peak-chr1-183066756-183067455	0.461209	0.442809	1.04155	0.297619	0.999988
peak-chr1-183074624-183074951	-0.34799	0.77032	-0.451747	0.651451	NA
peak-chr1-183075891-183076261	0.155485	0.652098	0.238439	0.811541	NA
peak-chr1-183108533-183109154	0.367953	0.506884	0.725911	0.467893	0.999988
peak-chr1-183117501-183118991	-0.0560144	0.311757	-0.179673	0.857409	0.999988
peak-chr1-183129087-183129450	0.127107	0.504084	0.252154	0.800922	0.999988
peak-chr1-183132450-183132756	-0.418153	0.695097	-0.601575	0.547457	NA
peak-chr1-183149405-183150261	0.264573	0.379604	0.696971	0.485821	0.999988
peak-chr1-183154830-183155751	-0.0356138	0.135496	-0.26284	0.792674	0.999988
peak-chr1-183160946-183161349	0.0840534	0.4795	0.175294	0.860849	0.999988
peak-chr1-183164042-183164786	0.209217	0.304285	0.687572	0.491722	0.999988
peak-chr1-183178458-183179397	0.399658	0.195779	2.04137	0.0412144	0.999988
peak-chr1-183184147-183184711	0.339495	0.545123	0.622786	0.533425	0.999988
peak-chr1-183203226-183204543	0.127636	0.230824	0.552959	0.580292	0.999988
peak-chr1-183233324-183233600	0.17997	0.823012	0.218672	0.826905	NA
peak-chr1-183236921-183237772	0.655741	0.483066	1.35746	0.174636	0.999988
peak-chr1-183241514-183241942	1.39177	0.862646	1.61337	0.106664	NA
peak-chr1-183248167-183248666	0.82897	0.482772	1.7171	0.0859602	0.999988
peak-chr1-183250615-183251683	-0.124151	0.187775	-0.66117	0.508504	0.999988
peak-chr1-183279778-183280439	-0.42755	0.417577	-1.02388	0.305891	0.999988
peak-chr1-183280565-183281131	-0.25658	0.827114	-0.310211	0.756401	NA
peak-chr1-183286991-183287983	0.592314	0.458685	1.29133	0.196589	0.999988
peak-chr1-183293061-183293526	-0.411705	0.621174	-0.662786	0.507468	NA
peak-chr1-183297556-183297848	-0.246852	0.696763	-0.354284	0.723126	NA
peak-chr1-183308568-183309524	-0.377919	0.498223	-0.758535	0.448131	0.999988
peak-chr1-183313048-183313547	-0.51346	0.77533	-0.662247	0.507813	NA
peak-chr1-183318082-183319240	-0.248725	0.334197	-0.744248	0.456727	0.999988
peak-chr1-183322710-183323361	0.0464615	0.314824	0.147579	0.882675	0.999988
peak-chr1-183329054-183329473	0.278147	0.66157	0.420434	0.674168	NA
peak-chr1-183333193-183333423	0.88672	0.939535	0.943786	0.345279	NA
peak-chr1-183334836-183335154	0.0197975	0.579985	0.0341345	0.97277	0.999988
peak-chr1-183337718-183338301	-0.228119	0.397212	-0.574301	0.565764	0.999988
peak-chr1-183338588-183340101	0.18413	0.325817	0.565135	0.571982	0.999988
peak-chr1-183354498-183355230	0.392487	0.509648	0.770115	0.441232	0.999988
peak-chr1-183376748-183377406	-0.117934	0.622327	-0.189505	0.849697	0.999988
peak-chr1-183380138-183380883	0.0905406	0.474616	0.190766	0.848709	0.999988
peak-chr1-183385470-183387844	-0.0377803	0.137389	-0.274988	0.783326	0.999988
peak-chr1-183401558-183402009	0.595742	0.564207	1.05589	0.291017	0.999988
peak-chr1-183412166-183412508	-0.128694	0.554557	-0.232067	0.816486	0.999988
peak-chr1-183439252-183439719	0.361553	0.211898	1.70626	0.0879593	0.999988
peak-chr1-183440128-183442295	-0.00555448	0.0972169	-0.0571349	0.954438	0.999988
peak-chr1-183452320-183452633	0.727777	0.621537	1.17093	0.241626	NA
peak-chr1-183462603-183463343	0.0319948	0.446134	0.0717157	0.942828	0.999988
peak-chr1-183483437-183483766	0.117039	0.478637	0.244525	0.806824	0.999988
peak-chr1-183483942-183484770	0.0175592	0.168217	0.104384	0.916864	0.999988
peak-chr1-183498254-183498714	-0.424101	0.521799	-0.812768	0.416351	0.999988
peak-chr1-183512716-183513119	-0.148057	0.379767	-0.389862	0.696639	0.999988
peak-chr1-183513805-183514414	0.0176201	0.437575	0.0402676	0.96788	0.999988
peak-chr1-183517282-183517629	-0.548305	0.602786	-0.909618	0.363024	0.999988
peak-chr1-183536653-183537137	0.158592	0.383571	0.413461	0.679269	0.999988
peak-chr1-183537841-183538876	-0.177214	0.260515	-0.680246	0.496349	0.999988
peak-chr1-183549472-183549929	-0.481645	0.558084	-0.863032	0.38812	0.999988
peak-chr1-183567496-183568187	0.828808	0.510425	1.62376	0.104427	0.999988
peak-chr1-183569300-183569755	-0.239284	0.426788	-0.560662	0.575028	0.999988
peak-chr1-183573197-183573635	0.369367	0.655478	0.563507	0.57309	NA
peak-chr1-183577276-183577926	0.359251	0.341879	1.05081	0.293345	0.999988
peak-chr1-183578284-183578853	0.0843759	0.283698	0.297415	0.76615	0.999988
peak-chr1-183591972-183592846	0.0677979	0.273174	0.248186	0.803991	0.999988
peak-chr1-183595397-183595766	0.472062	0.528636	0.892982	0.371867	0.999988
peak-chr1-183599893-183600093	-0.320387	0.43954	-0.728916	0.466053	0.999988
peak-chr1-183602903-183603137	-0.0505904	0.344025	-0.147055	0.883089	0.999988
peak-chr1-183604251-183605702	-0.0121253	0.103005	-0.117716	0.906293	0.999988
peak-chr1-183617153-183617662	-0.300292	0.333206	-0.901221	0.367471	0.999988
peak-chr1-183621671-183623568	0.00662915	0.154267	0.0429719	0.965724	0.999988
peak-chr1-183624659-183624971	0.0123777	0.325804	0.0379911	0.969695	0.999988
peak-chr1-183645453-183646016	-0.0134712	0.360836	-0.0373333	0.970219	0.999988
peak-chr1-183662666-183663534	0.089035	0.371641	0.239572	0.810662	0.999988
peak-chr1-183664062-183664618	0.373678	0.398226	0.938358	0.34806	0.999988
peak-chr1-183666917-183667523	0.0516545	0.38767	0.133243	0.894001	0.999988
peak-chr1-183668682-183669352	-0.300011	0.308254	-0.973261	0.330424	0.999988
peak-chr1-183671662-183671932	0.045569	0.625771	0.0728205	0.941949	NA
peak-chr1-183680806-183681724	-0.268386	0.392433	-0.683903	0.494036	0.999988
peak-chr1-183699374-183699915	0.0455681	0.573183	0.0795001	0.936635	0.999988
peak-chr1-183703391-183704410	-0.0245127	0.304042	-0.0806228	0.935742	0.999988
peak-chr1-183704621-183705026	-0.375854	0.429678	-0.874736	0.381718	0.999988
peak-chr1-183709263-183709646	-0.0518928	0.710583	-0.0730285	0.941783	NA
peak-chr1-183725880-183726465	-0.039943	0.493078	-0.0810076	0.935436	0.999988
peak-chr1-183742199-183742785	-0.62256	0.616699	-1.0095	0.312733	0.999988
peak-chr1-183746428-183746910	0.00710682	0.255484	0.0278171	0.977808	0.999988
peak-chr1-183753063-183753894	-0.21757	0.336899	-0.645802	0.518407	0.999988
peak-chr1-183763092-183763566	-0.218227	0.664207	-0.328553	0.742494	NA
peak-chr1-183763689-183764127	0.649633	0.54047	1.20198	0.229372	0.999988
peak-chr1-183773567-183774848	-0.127297	0.176819	-0.719927	0.47157	0.999988
peak-chr1-183781850-183782634	0.213581	0.49145	0.434593	0.663858	0.999988
peak-chr1-183783254-183783694	-0.279697	0.654317	-0.427463	0.669042	NA
peak-chr1-183786678-183787636	-0.0744785	0.412525	-0.180543	0.856726	0.999988
peak-chr1-183810668-183811047	0.216005	0.450316	0.479675	0.631459	0.999988
peak-chr1-183811592-183812018	-0.449398	0.352853	-1.27362	0.2028	0.999988
peak-chr1-183813824-183814290	0.00927465	0.435357	0.0213035	0.983004	0.999988
peak-chr1-183839602-183840685	0.222185	0.323431	0.686961	0.492107	0.999988
peak-chr1-183848459-183849117	0.207661	0.373652	0.555762	0.578374	0.999988
peak-chr1-183861273-183862018	-0.129211	0.384627	-0.335939	0.736917	0.999988
peak-chr1-183862780-183863492	-1.34183	0.445373	-3.01282	0.00258834	0.999988
peak-chr1-183871112-183871488	0.461275	0.78157	0.59019	0.555063	NA
peak-chr1-183876182-183876566	0.111686	0.620597	0.179965	0.85718	NA
peak-chr1-183877245-183877613	0.424723	0.58669	0.723931	0.469108	0.999988
peak-chr1-183884767-183885701	0.0936366	0.156846	0.596996	0.55051	0.999988
peak-chr1-183887502-183888084	-0.277985	0.319525	-0.869994	0.384303	0.999988
peak-chr1-183901478-183902012	0.0202493	0.610814	0.0331514	0.973554	NA
peak-chr1-183911947-183912860	0.00276403	0.272043	0.0101602	0.991893	0.999988
peak-chr1-183921881-183922852	-0.244497	0.227072	-1.07674	0.281597	0.999988
peak-chr1-183925735-183926179	-0.0548679	0.378764	-0.144861	0.884821	0.999988
peak-chr1-183926436-183926946	0.242186	0.403258	0.600574	0.548124	0.999988
peak-chr1-183939458-183940624	-0.12356	0.354453	-0.348593	0.727395	0.999988
peak-chr1-183952453-183953359	-0.0605395	0.537258	-0.112682	0.910282	0.999988
peak-chr1-183958256-183958660	0.383974	0.540401	0.710536	0.477372	0.999988
peak-chr1-183971174-183971668	-0.0782414	0.412756	-0.189559	0.849655	0.999988
peak-chr1-183988208-183988649	-0.464266	0.523209	-0.887343	0.374895	0.999988
peak-chr1-184005008-184007003	-0.111986	0.143957	-0.777912	0.436621	0.999988
peak-chr1-184020084-184021410	-0.00869789	0.146333	-0.0594391	0.952602	0.999988
peak-chr1-184044373-184044902	0.105277	0.440244	0.239134	0.811002	0.999988
peak-chr1-184079487-184080326	0.720706	0.560867	1.28498	0.198798	0.999988
peak-chr1-184087225-184087562	0.783635	0.625618	1.25258	0.21036	NA
peak-chr1-184112308-184113117	-0.239977	0.359818	-0.666941	0.50481	0.999988
peak-chr1-184121480-184122494	-0.207011	0.400077	-0.517428	0.604857	0.999988
peak-chr1-184125916-184126508	0.363795	0.503118	0.72308	0.46963	0.999988
peak-chr1-184129323-184129795	0.62804	0.553776	1.1341	0.256751	0.999988
peak-chr1-184160219-184160863	-0.286381	0.254532	-1.12512	0.260536	0.999988
peak-chr1-184168241-184169330	-0.0395899	0.354794	-0.111586	0.911152	0.999988
peak-chr1-184179050-184179602	-0.0930703	0.480703	-0.193613	0.846479	0.999988
peak-chr1-184181976-184182436	0.303358	0.600593	0.505097	0.61349	NA
peak-chr1-184184337-184185096	-0.0255332	0.43127	-0.0592048	0.952789	0.999988
peak-chr1-184191500-184192738	-0.0143822	0.30415	-0.0472865	0.962285	0.999988
peak-chr1-184211641-184212079	0.997004	0.579017	1.72189	0.0850891	0.999988
peak-chr1-184279500-184279987	0.607287	0.588168	1.03251	0.301835	0.999988
peak-chr1-184348515-184348855	-0.0725915	0.659823	-0.110017	0.912396	NA
peak-chr1-184355368-184357303	-0.219965	0.140054	-1.57057	0.116282	0.999988
peak-chr1-184357547-184357826	0.32555	0.448151	0.72643	0.467575	0.999988
peak-chr1-184377043-184377959	0.508018	0.368948	1.37694	0.168531	0.999988
peak-chr1-184397840-184398841	0.0892071	0.355915	0.250641	0.802091	0.999988
peak-chr1-184403073-184403658	-0.281984	0.406716	-0.693319	0.488109	0.999988
peak-chr1-184442330-184442934	-0.165649	0.511223	-0.324025	0.745919	0.999988
peak-chr1-184448285-184449148	-0.120759	0.299142	-0.403685	0.686444	0.999988
peak-chr1-184454946-184455525	0.579599	0.488825	1.1857	0.235741	0.999988
peak-chr1-184456868-184457348	-0.483416	0.335741	-1.43985	0.149911	0.999988
peak-chr1-184460651-184461642	0.1216	0.22409	0.542638	0.587379	0.999988
peak-chr1-184468786-184469106	-0.487733	0.624425	-0.781092	0.434749	NA
peak-chr1-184473192-184474059	0.0888352	0.470014	0.189005	0.850089	0.999988
peak-chr1-184526793-184527503	0.604222	0.673765	0.896784	0.369834	0.999988
peak-chr1-184527640-184528479	0.87827	0.699108	1.25627	0.209017	NA
peak-chr1-184559443-184559868	0.964917	0.618511	1.56007	0.118744	0.999988
peak-chr1-184564840-184565050	-0.337582	0.818512	-0.412433	0.680022	NA
peak-chr1-184579849-184580780	0.127555	0.326025	0.391245	0.695617	0.999988
peak-chr1-184632881-184634048	-0.232676	0.268195	-0.867563	0.385633	0.999988
peak-chr1-184709411-184709909	0.114416	0.568046	0.20142	0.84037	0.999988
peak-chr1-184712290-184712801	-0.0176259	0.32882	-0.0536035	0.957251	0.999988
peak-chr1-184714331-184714604	0.571046	0.572679	0.997148	0.318693	0.999988
peak-chr1-184714882-184715877	0.0123368	0.304299	0.0405417	0.967661	0.999988
peak-chr1-184723270-184724756	-0.0476188	0.0906157	-0.525503	0.599233	0.999988
peak-chr1-184736430-184737158	-0.435735	0.465246	-0.936568	0.348981	0.999988
peak-chr1-184740343-184740756	-0.426935	0.607913	-0.702297	0.482494	NA
peak-chr1-184742838-184743199	0.737354	1.22692	0.600982	0.547852	0.999988
peak-chr1-184759903-184760156	-0.708504	0.396351	-1.78757	0.0738458	0.999988
peak-chr1-184761362-184762201	-0.238827	0.130234	-1.83382	0.0666802	0.999988
peak-chr1-184772051-184772475	0.131371	0.504715	0.260287	0.794643	0.999988
peak-chr1-184774682-184775521	-0.147746	0.21049	-0.701914	0.482733	0.999988
peak-chr1-184793877-184794461	0.424518	0.584341	0.72649	0.467538	NA
peak-chr1-184807590-184808238	0.0104926	0.330731	0.0317254	0.974691	0.999988
peak-chr1-184874522-184875016	0.680534	0.737751	0.922445	0.356297	NA
peak-chr1-184915217-184915445	1.24752	1.23528	1.00991	0.312538	NA
peak-chr1-184922778-184923064	-0.144551	0.58302	-0.247936	0.804184	NA
peak-chr1-184942594-184943951	0.0348487	0.165344	0.210765	0.833071	0.999988
peak-chr1-184951152-184951620	-0.356631	0.382439	-0.932517	0.351069	0.999988
peak-chr1-184955263-184955802	0.228644	0.458239	0.498963	0.617805	0.999988
peak-chr1-184977344-184978525	-0.294032	0.279193	-1.05315	0.292272	0.999988
peak-chr1-184985975-184986954	0.201407	0.291194	0.691661	0.489151	0.999988
peak-chr1-185013991-185015526	-0.202873	0.132074	-1.53606	0.124525	0.999988
peak-chr1-185026618-185027287	-0.275886	0.506641	-0.54454	0.58607	0.999988
peak-chr1-185029168-185030296	0.117311	0.412794	0.284189	0.776266	0.999988
peak-chr1-185036234-185037188	0.300147	0.523237	0.573635	0.566215	0.999988
peak-chr1-185042921-185043866	-0.210503	0.448168	-0.469696	0.638573	0.999988
peak-chr1-185060429-185061443	-0.326047	0.19888	-1.63941	0.101127	0.999988
peak-chr1-185065757-185066910	0.132655	0.358841	0.369676	0.711624	0.999988
peak-chr1-185067164-185067545	0.237486	0.742219	0.319968	0.748992	NA
peak-chr1-185073390-185073657	-1.06019	1.04254	-1.01693	0.309185	NA
peak-chr1-185125447-185126795	-0.118915	0.0976584	-1.21766	0.223354	0.999988
peak-chr1-185139347-185139899	-0.0635285	0.380456	-0.16698	0.867386	0.999988
peak-chr1-185213359-185213884	-0.0614326	0.361914	-0.169743	0.865212	0.999988
peak-chr1-185285096-185287372	-0.0374653	0.0984653	-0.380493	0.70358	0.999988
peak-chr1-185314936-185315733	0.276161	0.402278	0.686493	0.492402	0.999988
peak-chr1-185320424-185321636	-0.0909435	0.341897	-0.265997	0.790242	0.999988
peak-chr1-185335758-185336017	-0.383688	0.660084	-0.581271	0.561058	NA
peak-chr1-185338898-185339253	0.867162	0.605671	1.43174	0.152219	NA
peak-chr1-185369262-185369544	-0.0120445	0.541744	-0.0222327	0.982262	0.999988
peak-chr1-185373420-185373685	0.86063	1.07696	0.799131	0.424214	NA
peak-chr1-185394360-185394773	-0.726646	0.561429	-1.29428	0.195569	0.999988
peak-chr1-185402151-185402385	-1.0996	1.03586	-1.06154	0.288446	NA
peak-chr1-185408049-185409617	0.528202	0.265688	1.98805	0.0468058	0.999988
peak-chr1-185432237-185432895	-0.15757	0.523615	-0.300927	0.76347	0.999988
peak-chr1-185452791-185453954	0.237481	0.25591	0.927988	0.353414	0.999988
peak-chr1-185489348-185490016	-0.14028	0.392803	-0.357126	0.720997	0.999988
peak-chr1-185497411-185497719	0.349576	0.512514	0.682081	0.495188	0.999988
peak-chr1-185502466-185503176	-0.165521	0.337528	-0.490391	0.623857	0.999988
peak-chr1-185503885-185504601	0.14115	0.290225	0.486346	0.626722	0.999988
peak-chr1-185528771-185529451	-0.105095	0.293526	-0.358043	0.720311	0.999988
peak-chr1-185536015-185536534	-0.0941025	0.35637	-0.264059	0.791735	0.999988
peak-chr1-185551853-185552913	-0.869879	0.356249	-2.44177	0.0146154	0.999988
peak-chr1-185565038-185565564	-0.0857328	0.356601	-0.240417	0.810007	0.999988
peak-chr1-185596333-185596562	0.548887	1.08123	0.507652	0.611697	NA
peak-chr1-185615281-185615844	-0.205187	0.362258	-0.566411	0.571115	0.999988
peak-chr1-185639347-185639807	0.0763215	0.515404	0.148081	0.882279	0.999988
peak-chr1-185643301-185643749	0.438197	0.463112	0.9462	0.344046	0.999988
peak-chr1-185649318-185650689	0.169981	0.32175	0.528301	0.597291	0.999988
peak-chr1-185665617-185666294	-0.23844	0.390062	-0.611289	0.541009	0.999988
peak-chr1-185688156-185688550	-0.404165	0.488931	-0.826629	0.408447	0.999988
peak-chr1-185691220-185691609	-0.270694	0.622509	-0.434845	0.663675	0.999988
peak-chr1-185702829-185703912	-0.10192	0.249271	-0.408874	0.682632	0.999988
peak-chr1-185782575-185782845	-0.239389	0.624711	-0.3832	0.701572	NA
peak-chr1-185848061-185848352	0.662321	0.897767	0.737742	0.460671	NA
peak-chr1-185885929-185886324	0.0142979	0.429373	0.0332996	0.973436	0.999988
peak-chr1-185889758-185890263	-0.0532807	0.464063	-0.114813	0.908593	0.999988
peak-chr1-185895667-185896076	0.743768	0.481098	1.54598	0.12211	0.999988
peak-chr1-185965394-185965684	-0.242205	0.693098	-0.349452	0.72675	NA
peak-chr1-186019513-186019900	0.496714	0.559921	0.887116	0.375017	0.999988
peak-chr1-186023022-186023437	0.0275528	0.552146	0.0499014	0.960201	0.999988
peak-chr1-186051288-186051836	0.101237	0.235585	0.429724	0.667396	0.999988
peak-chr1-186124742-186125103	-0.111258	0.500506	-0.222292	0.824087	0.999988
peak-chr1-186134473-186134866	-0.309035	0.601149	-0.514073	0.607201	NA
peak-chr1-186147727-186148036	0.459557	0.644412	0.713142	0.475758	NA
peak-chr1-186148177-186148579	0.974519	0.696494	1.39918	0.161759	NA
peak-chr1-186152393-186152711	0.654048	0.757062	0.863929	0.387627	NA
peak-chr1-186157006-186157705	-0.0375326	0.506731	-0.0740681	0.940956	0.999988
peak-chr1-186181670-186182319	0.108015	0.351147	0.307606	0.758382	0.999988
peak-chr1-186189095-186189753	-0.0534548	0.495426	-0.107897	0.914078	0.999988
peak-chr1-186201073-186201595	0.189056	0.553504	0.341563	0.73268	0.999988
peak-chr1-186206062-186206445	0.181238	0.485916	0.372983	0.709161	0.999988
peak-chr1-186224511-186225259	0.211182	0.404675	0.521857	0.60177	0.999988
peak-chr1-186236902-186238256	0.510202	0.356768	1.43007	0.152698	0.999988
peak-chr1-186241628-186241993	0.720529	0.646789	1.11401	0.265276	NA
peak-chr1-186255808-186256647	0.243536	0.414105	0.588102	0.556464	0.999988
peak-chr1-186262088-186262423	-0.694567	0.625102	-1.11113	0.266514	0.999988
peak-chr1-186264915-186265704	-0.282132	0.263126	-1.07223	0.283617	0.999988
peak-chr1-186274132-186274432	-0.150939	0.600167	-0.251496	0.801431	NA
peak-chr1-186286530-186286764	-0.0791643	0.785809	-0.100742	0.919755	NA
peak-chr1-186343854-186345319	0.0437464	0.105971	0.412817	0.679741	0.999988
peak-chr1-186373683-186373943	0.276425	0.626182	0.441445	0.658891	NA
peak-chr1-186378258-186378637	0.718977	0.853305	0.84258	0.399464	NA
peak-chr1-186387710-186388004	0.69177	0.932743	0.741651	0.458299	NA
peak-chr1-186409711-186410098	-0.134418	0.485959	-0.276604	0.782084	0.999988
peak-chr1-186451699-186452142	0.21979	0.484437	0.453703	0.650043	0.999988
peak-chr1-186533752-186533989	0.656899	1.09961	0.597393	0.550245	NA
peak-chr1-186547475-186548152	0.68616	0.517563	1.32575	0.184922	0.999988
peak-chr1-186574891-186575397	-0.141336	0.466745	-0.302813	0.762033	0.999988
peak-chr1-186587488-186587872	1.01837	0.732427	1.3904	0.164407	NA
peak-chr1-186612763-186613105	-0.28464	0.618658	-0.460093	0.645449	NA
peak-chr1-186649082-186650204	0.123238	0.146965	0.838552	0.401721	0.999988
peak-chr1-186684966-186685657	0.240863	0.454814	0.529587	0.596398	0.999988
peak-chr1-186704603-186704951	-0.35438	0.578782	-0.612286	0.540349	0.999988
peak-chr1-186714545-186715534	-0.616148	0.203394	-3.02933	0.00245098	0.999988
peak-chr1-186722451-186722740	0.875236	0.708396	1.23552	0.216638	NA
peak-chr1-186731774-186733112	-0.597542	0.308874	-1.93458	0.053042	0.999988
peak-chr1-186737936-186738472	-0.372944	0.536087	-0.695678	0.486631	0.999988
peak-chr1-186741231-186741709	0.664027	0.630877	1.05255	0.292549	NA
peak-chr1-186768517-186769107	-0.463974	0.506391	-0.916236	0.359543	0.999988
peak-chr1-186775657-186775942	-0.111414	0.595212	-0.187184	0.851516	NA
peak-chr1-186788128-186788818	0.658564	0.396854	1.65946	0.0970224	0.999988
peak-chr1-186791363-186791621	1.11064	0.801383	1.38591	0.165776	NA
peak-chr1-186797691-186798672	0.0179541	0.265028	0.067744	0.945989	0.999988
peak-chr1-186807497-186807834	0.0548925	0.615558	0.0891752	0.928943	NA
peak-chr1-186817661-186818018	0.553657	0.656169	0.843772	0.398797	NA
peak-chr1-186818418-186818829	0.0689779	0.704116	0.0979638	0.921961	NA
peak-chr1-186818960-186819305	2.16856	0.968205	2.23978	0.0251055	NA
peak-chr1-186828085-186828409	1.16314	0.746951	1.55718	0.119428	NA
peak-chr1-186834411-186834780	3.10082	0.971531	3.19169	0.00141445	NA
peak-chr1-186835074-186835366	0.288918	0.763222	0.378551	0.705022	NA
peak-chr1-186857603-186857854	-0.372986	0.751212	-0.496512	0.619533	NA
peak-chr1-186892511-186893097	0.0557512	0.378553	0.147274	0.882915	0.999988
peak-chr1-186917811-186918145	1.48175	0.826801	1.79214	0.07311	NA
peak-chr1-186919704-186920088	0.247317	0.404199	0.611869	0.540624	0.999988
peak-chr1-186936792-186937549	0.0172039	0.406937	0.0422766	0.966278	0.999988
peak-chr1-186943567-186944405	0.397538	0.214324	1.85484	0.0636186	0.999988
peak-chr1-186954832-186955410	-0.264966	0.304911	-0.868997	0.384849	0.999988
peak-chr1-186964882-186965652	0.121777	0.40218	0.302792	0.762048	0.999988
peak-chr1-186970373-186971272	0.108255	0.264941	0.408599	0.682834	0.999988
peak-chr1-186979713-186980268	0.157783	0.463582	0.340356	0.733589	0.999988
peak-chr1-187002544-187003109	-0.576366	0.596723	-0.965886	0.334101	0.999988
peak-chr1-187007818-187008478	-0.00223012	0.258621	-0.00862309	0.99312	0.999988
peak-chr1-187011409-187012252	-0.363146	0.315603	-1.15064	0.24988	0.999988
peak-chr1-187020751-187021268	-0.134962	0.408646	-0.330266	0.741199	0.999988
peak-chr1-187172446-187172708	0.297802	0.716078	0.415879	0.677499	NA
peak-chr1-187230633-187231204	0.891762	0.520733	1.71251	0.0868018	0.999988
peak-chr1-187234183-187234468	-0.0584115	0.587281	-0.0994609	0.920772	NA
peak-chr1-187445853-187446615	-0.156703	0.400718	-0.391056	0.695756	0.999988
peak-chr1-187460075-187460921	0.0387063	0.343807	0.112581	0.910363	0.999988
peak-chr1-187478148-187478534	0.269188	0.508063	0.529832	0.596228	0.999988
peak-chr1-187486043-187486384	0.155638	0.428339	0.363354	0.716341	0.999988
peak-chr1-187591045-187591544	-0.629288	0.327579	-1.92103	0.0547282	0.999988
peak-chr1-187595058-187595618	0.330851	0.442966	0.746899	0.455125	0.999988
peak-chr1-187598313-187598615	0.278519	0.97707	0.285056	0.775601	NA
peak-chr1-187660516-187661058	0.0667172	0.254646	0.262	0.793321	0.999988
peak-chr1-187687414-187687935	-0.304754	0.503073	-0.605784	0.544658	0.999988
peak-chr1-187811918-187812243	-0.606403	0.691385	-0.877085	0.380441	NA
peak-chr1-187815735-187815983	0.729109	0.876875	0.831486	0.405699	NA
peak-chr1-187878554-187878815	0.911012	0.880729	1.03438	0.300957	NA
peak-chr1-187996735-187997129	-0.515668	0.541968	-0.951472	0.341365	0.999988
peak-chr1-188206829-188207084	0.038064	0.694576	0.0548019	0.956296	NA
peak-chr1-188458497-188459076	0.425256	0.564817	0.752911	0.451504	0.999988
peak-chr1-188484102-188484414	-0.0192208	0.753952	-0.0254934	0.979661	NA
peak-chr1-188610576-188611975	-0.174997	0.273107	-0.640763	0.521676	0.999988
peak-chr1-188639806-188640579	0.00720045	0.222457	0.0323678	0.974179	0.999988
peak-chr1-188655943-188656393	-0.222042	0.474692	-0.46776	0.639956	0.999988
peak-chr1-188658436-188659114	-0.0605862	0.282177	-0.21471	0.829993	0.999988
peak-chr1-188675990-188676218	-0.02767	0.756962	-0.036554	0.970841	NA
peak-chr1-188699600-188700796	0.0417578	0.583682	0.0715421	0.942966	0.999988
peak-chr1-188747610-188748059	-0.349129	0.538966	-0.647776	0.51713	0.999988
peak-chr1-188751374-188751920	-0.23604	0.340024	-0.694187	0.487565	0.999988
peak-chr1-188820436-188821277	-0.284312	0.268167	-1.06021	0.289051	0.999988
peak-chr1-188857566-188857851	0.577194	0.886706	0.650942	0.515084	NA
peak-chr1-189118636-189119434	0.137345	0.391756	0.350587	0.725898	0.999988
peak-chr1-189403627-189404000	0.0587628	0.59092	0.0994429	0.920787	NA
peak-chr1-189432292-189432623	-0.0761125	0.555326	-0.137059	0.890984	0.999988
peak-chr1-189588841-189589367	0.470698	0.44553	1.05649	0.290744	0.999988
peak-chr1-189631346-189631722	-0.2277	0.427713	-0.532366	0.594473	0.999988
peak-chr1-189939530-189940283	0.343712	0.435509	0.78922	0.429984	0.999988
peak-chr1-190036752-190037013	0.39235	0.657308	0.596904	0.550571	NA
peak-chr1-190072022-190072442	0.311698	0.604496	0.515633	0.606111	NA
peak-chr1-190092142-190092584	-0.61549	0.576183	-1.06822	0.285422	0.999988
peak-chr1-190093950-190094248	0.0242836	0.645544	0.0376172	0.969993	NA
peak-chr1-190095936-190096205	-0.556971	0.739243	-0.753435	0.451189	NA
peak-chr1-190148792-190149542	-0.00628595	0.286329	-0.0219536	0.982485	0.999988
peak-chr1-190444519-190444902	-0.329615	0.552519	-0.596567	0.550796	0.999988
peak-chr1-190446799-190448441	0.239071	0.282181	0.847227	0.396869	0.999988
peak-chr1-190548767-190549206	0.151082	0.839067	0.180059	0.857106	NA
peak-chr1-190992029-190992335	0.0395802	0.663317	0.0596701	0.952418	NA
peak-chr1-191143344-191143953	0.720616	0.558584	1.29008	0.197024	0.999988
peak-chr1-191289272-191289548	-0.653583	0.707544	-0.923735	0.355624	NA
peak-chr1-191338206-191338449	0.593787	0.822198	0.722195	0.470174	NA
peak-chr1-191371083-191371583	0.166167	0.400992	0.414391	0.678588	0.999988
peak-chr1-191429384-191429716	0.088444	0.613727	0.14411	0.885414	0.999988
peak-chr1-191577478-191577803	0.770132	0.57523	1.33882	0.180628	0.999988
peak-chr1-191610499-191611088	-0.0862387	0.342894	-0.251503	0.801425	0.999988
peak-chr1-191670892-191671206	0.169483	0.686689	0.246813	0.805053	NA
peak-chr1-191857975-191858586	0.0411043	0.417517	0.0984494	0.921575	0.999988
peak-chr1-192368235-192368712	-0.208555	0.436165	-0.478155	0.63254	0.999988
peak-chr1-192408354-192409167	-0.15385	0.239784	-0.641619	0.521121	0.999988
peak-chr1-192414826-192415243	0.251477	0.654816	0.384043	0.700947	NA
peak-chr1-192445872-192446612	0.29096	0.258575	1.12524	0.260485	0.999988
peak-chr1-192446785-192447070	-0.149694	0.506722	-0.295416	0.767676	0.999988
peak-chr1-192454832-192455552	-0.119698	0.161221	-0.742446	0.457817	0.999988
peak-chr1-192458172-192458533	0.306731	0.378619	0.810131	0.417865	0.999988
peak-chr1-192458836-192459405	-0.0475943	0.143309	-0.332108	0.739807	0.999988
peak-chr1-192481517-192482270	-0.254231	0.337654	-0.752934	0.45149	0.999988
peak-chr1-192482936-192483240	-0.439497	0.627629	-0.700249	0.483772	NA
peak-chr1-192486910-192487188	0.597041	0.617111	0.967477	0.333306	NA
peak-chr1-192500253-192500509	-0.338744	0.727808	-0.46543	0.641624	NA
peak-chr1-192505469-192505753	0.12291	0.6616	0.185777	0.852619	NA
peak-chr1-192508898-192509169	-0.18488	0.77773	-0.237717	0.812101	NA
peak-chr1-192520027-192520290	0.0821814	0.764988	0.107428	0.914449	NA
peak-chr1-192528480-192529147	0.18187	0.372875	0.487751	0.625726	0.999988
peak-chr1-192542679-192542951	-0.37753	0.541248	-0.697518	0.485479	0.999988
peak-chr1-192548361-192548810	-0.518887	0.570922	-0.908858	0.363425	0.999988
peak-chr1-192549519-192550108	-0.228711	0.309656	-0.738597	0.460151	0.999988
peak-chr1-192561701-192562846	0.232905	0.309438	0.752669	0.451649	0.999988
peak-chr1-192597566-192598141	0.102194	0.579403	0.176378	0.859997	0.999988
peak-chr1-192599808-192600062	-0.24877	0.685452	-0.362929	0.716658	NA
peak-chr1-192609155-192609460	0.282216	0.584236	0.483052	0.629059	0.999988
peak-chr1-192623660-192624205	0.164946	0.347709	0.474379	0.63523	0.999988
peak-chr1-192626896-192627256	0.535406	0.583844	0.917037	0.359123	0.999988
peak-chr1-192629835-192630097	-0.687838	0.809726	-0.849471	0.395619	NA
peak-chr1-192647251-192647524	-0.116885	0.404822	-0.288732	0.772786	0.999988
peak-chr1-192648632-192649563	-0.61186	0.156265	-3.91553	9.02045e-05	0.316939
peak-chr1-192659496-192660760	-0.0449588	0.3328	-0.135093	0.892539	0.999988
peak-chr1-192669924-192670465	0.124816	0.42754	0.29194	0.770333	0.999988
peak-chr1-192693863-192694143	-0.166183	0.632734	-0.262643	0.792826	NA
peak-chr1-192695947-192696255	0.155149	0.644164	0.240853	0.809669	NA
peak-chr1-192716519-192716836	0.637181	0.65626	0.970927	0.331585	NA
peak-chr1-192717180-192717384	-0.284653	0.882439	-0.322576	0.747017	NA
peak-chr1-192757252-192757717	0.0231786	0.402013	0.0576564	0.954022	0.999988
peak-chr1-192759018-192759664	0.294829	0.559546	0.526907	0.598258	0.999988
peak-chr1-192763277-192763859	0.074259	0.554897	0.133825	0.893541	0.999988
peak-chr1-192776479-192776702	0.479963	0.414487	1.15797	0.246877	0.999988
peak-chr1-192777105-192778725	-0.00364038	0.109699	-0.0331853	0.973527	0.999988
peak-chr1-192796385-192796585	-0.635692	0.965926	-0.658117	0.510463	NA
peak-chr1-192799756-192800750	-0.177389	0.33255	-0.533421	0.593742	0.999988
peak-chr1-192821251-192821666	0.344486	0.62258	0.553319	0.580045	NA
peak-chr1-192830971-192831399	0.454755	0.425492	1.06877	0.285171	0.999988
peak-chr1-192848322-192848923	-0.244713	0.369567	-0.662161	0.507868	0.999988
peak-chr1-192873649-192874081	0.291212	0.587204	0.495931	0.619943	0.999988
peak-chr1-192883697-192884191	-0.370613	0.460192	-0.805344	0.420621	0.999988
peak-chr1-192894806-192895078	-0.295544	0.616872	-0.479101	0.631867	NA
peak-chr1-192920647-192921634	0.0905309	0.220056	0.411399	0.68078	0.999988
peak-chr1-192923845-192924390	0.110802	0.284576	0.389359	0.69701	0.999988
peak-chr1-192937079-192937692	0.781702	0.4582	1.70603	0.0880025	0.999988
peak-chr1-192943074-192943466	0.381653	0.464833	0.821055	0.411615	0.999988
peak-chr1-192943727-192944413	-0.0896023	0.340896	-0.262843	0.792671	0.999988
peak-chr1-192950048-192950300	0.746025	0.762482	0.978416	0.327869	NA
peak-chr1-192952522-192952885	0.111854	0.52492	0.213088	0.831258	0.999988
peak-chr1-192955124-192955953	0.341016	0.343947	0.99148	0.321451	0.999988
peak-chr1-192978407-192979040	-0.023827	0.532042	-0.0447841	0.964279	0.999988
peak-chr1-192988623-192988931	0.0636571	0.547585	0.116251	0.907454	0.999988
peak-chr1-192999466-192999767	-0.976256	0.780093	-1.25146	0.210766	NA
peak-chr1-193005557-193005792	0.9699	0.995289	0.97449	0.329813	NA
peak-chr1-193012307-193013053	-0.0583587	0.40878	-0.142763	0.886477	0.999988
peak-chr1-193027673-193029381	0.0325016	0.101377	0.320602	0.748512	0.999988
peak-chr1-193040026-193040686	0.198526	0.336908	0.58926	0.555687	0.999988
peak-chr1-193073602-193074962	0.020381	0.113606	0.179401	0.857623	0.999988
peak-chr1-193080774-193081151	0.472189	0.364601	1.29508	0.195291	0.999988
peak-chr1-193081270-193081699	-0.108987	0.413045	-0.263863	0.791885	0.999988
peak-chr1-193084701-193085397	0.0860439	0.211748	0.406351	0.684485	0.999988
peak-chr1-193090617-193091851	-0.0266589	0.1045	-0.255108	0.79864	0.999988
peak-chr1-193100651-193100990	0.867542	1.0165	0.853461	0.393404	NA
peak-chr1-193125260-193127030	-0.100661	0.256458	-0.392503	0.694686	0.999988
peak-chr1-193133325-193134314	-0.543386	0.93371	-0.581964	0.560591	0.999988
peak-chr1-193149376-193150132	0.25404	0.419501	0.605576	0.544796	0.999988
peak-chr1-193152293-193152717	-0.208545	0.407762	-0.511438	0.609044	0.999988
peak-chr1-193154967-193156120	0.0366313	0.231754	0.158061	0.874409	0.999988
peak-chr1-193158656-193159180	-0.0278574	0.433383	-0.064279	0.948748	0.999988
peak-chr1-193167086-193167378	1.05443	0.825128	1.2779	0.201284	NA
peak-chr1-193170162-193170698	0.215488	0.744118	0.289588	0.772131	NA
peak-chr1-193171127-193171606	0.845678	0.731646	1.15586	0.24774	NA
peak-chr1-193277671-193277947	-0.142652	0.676518	-0.210863	0.832994	NA
peak-chr1-193279673-193280110	0.0996818	0.555528	0.179436	0.857595	0.999988
peak-chr1-193307310-193307564	-0.0223766	0.652273	-0.0343056	0.972633	NA
peak-chr1-193316030-193316348	-0.555332	0.629769	-0.881802	0.377884	NA
peak-chr1-193324192-193325089	-0.332658	0.182545	-1.82233	0.0684049	0.999988
peak-chr1-193365226-193365895	0.29041	0.531879	0.546007	0.585061	0.999988
peak-chr1-193375999-193376336	-0.174863	0.464443	-0.3765	0.706545	0.999988
peak-chr1-193377936-193378428	0.398722	0.522273	0.763435	0.445204	0.999988
peak-chr1-193386603-193386966	0.407661	0.566318	0.719846	0.47162	0.999988
peak-chr1-193387174-193388071	0.959875	0.393244	2.44091	0.0146501	0.999988
peak-chr1-193400723-193401136	-0.369638	0.505483	-0.731258	0.464621	0.999988
peak-chr1-193425947-193427297	0.174852	0.271278	0.644549	0.519219	0.999988
peak-chr1-193455911-193456258	0.543937	0.657093	0.827793	0.407788	NA
peak-chr1-193495001-193495382	1.06306	0.736419	1.44356	0.148864	NA
peak-chr1-193506895-193507405	1.23008	0.65094	1.88971	0.0587974	NA
peak-chr1-193518116-193518504	0.0784508	0.620137	0.126506	0.899332	NA
peak-chr1-193527530-193528334	0.0378519	0.329675	0.114816	0.908591	0.999988
peak-chr1-193538893-193539252	1.5386	0.870736	1.76701	0.0772268	NA
peak-chr1-193569860-193570208	0.0649408	0.632856	0.102615	0.918268	NA
peak-chr1-193583648-193584585	-0.069229	0.230478	-0.300371	0.763894	0.999988
peak-chr1-193669902-193670759	-0.167393	0.21656	-0.772964	0.439544	0.999988
peak-chr1-193676479-193677526	0.00257588	0.245727	0.0104827	0.991636	0.999988
peak-chr1-193678701-193679164	-0.0879441	0.302027	-0.29118	0.770914	0.999988
peak-chr1-193698654-193699558	-0.0656872	0.371309	-0.176907	0.859581	0.999988
peak-chr1-193768990-193769772	0.136307	0.273895	0.497661	0.618723	0.999988
peak-chr1-193940824-193941078	-0.35691	0.738861	-0.483055	0.629057	NA
peak-chr1-193982783-193983030	0.709414	0.650904	1.08989	0.275762	NA
peak-chr1-193983141-193983578	0.256562	0.412229	0.622376	0.533694	0.999988
peak-chr1-193993876-193994097	-0.529926	0.839605	-0.631162	0.527935	NA
peak-chr1-194013190-194013424	-0.69278	0.634716	-1.09148	0.275061	NA
peak-chr1-194153684-194154529	-0.142436	0.356485	-0.399557	0.689483	0.999988
peak-chr1-194202053-194202559	0.0754979	0.403899	0.186923	0.851721	0.999988
peak-chr1-194264780-194265351	0.259814	0.37393	0.694819	0.487169	0.999988
peak-chr1-194307768-194308065	-0.168812	0.521519	-0.323692	0.746171	0.999988
peak-chr1-194443853-194444155	0.162949	0.687078	0.237163	0.81253	NA
peak-chr1-194493006-194493486	-0.176335	0.520373	-0.338863	0.734713	0.999988
peak-chr1-194724377-194725208	0.0556519	0.274065	0.203061	0.839087	0.999988
peak-chr1-194743722-194743958	-0.387314	0.703316	-0.550696	0.581842	NA
peak-chr1-194867413-194867909	0.30258	0.614624	0.492301	0.622507	0.999988
peak-chr1-194945058-194945427	0.156136	0.443825	0.351797	0.724991	0.999988
peak-chr1-195022722-195022939	0.556315	1.16183	0.478828	0.632061	NA
peak-chr1-195384742-195385133	-0.208257	0.462434	-0.450349	0.652459	0.999988
peak-chr1-195554402-195554656	0.327996	0.727474	0.450869	0.652084	NA
peak-chr1-195633094-195633336	-0.114606	0.671464	-0.170681	0.864474	NA
peak-chr1-195972025-195972464	0.417029	0.412753	1.01036	0.312324	0.999988
peak-chr1-196121191-196121692	1.15104	0.418896	2.74779	0.00599988	0.999988
peak-chr1-196150287-196150598	-0.188735	0.675371	-0.279453	0.779897	NA
peak-chr1-196240729-196241195	0.281029	0.621624	0.452088	0.651206	0.999988
peak-chr1-196330291-196330914	0.126823	0.322411	0.393357	0.694056	0.999988
peak-chr1-196407055-196407947	0.449389	0.34428	1.3053	0.191791	0.999988
peak-chr1-196419697-196420074	-0.315875	0.753552	-0.419181	0.675084	NA
peak-chr1-196504877-196505267	0.784376	0.613443	1.27864	0.201022	NA
peak-chr1-196507308-196507989	0.16325	0.361522	0.451563	0.651584	0.999988
peak-chr1-196527049-196527945	1.34117	0.37003	3.62448	0.000289544	0.4972
peak-chr1-196529737-196530034	0.721016	0.843713	0.854576	0.392786	NA
peak-chr1-196577194-196578821	-0.0407094	0.17587	-0.231475	0.816946	0.999988
peak-chr1-196629949-196630399	-0.291479	0.462093	-0.63078	0.528184	0.999988
peak-chr1-196659719-196660112	-0.130083	0.627582	-0.207277	0.835794	NA
peak-chr1-196692469-196693078	-0.138437	0.401425	-0.344865	0.730196	0.999988
peak-chr1-196712484-196712726	-0.0768426	0.63257	-0.121477	0.903313	NA
peak-chr1-196797068-196797347	0.305062	0.485518	0.628323	0.529792	0.999988
peak-chr1-196847123-196847507	-0.323779	0.582427	-0.555913	0.57827	0.999988
peak-chr1-196960878-196961463	-0.572929	0.433388	-1.32198	0.186176	0.999988
peak-chr1-197011830-197012616	-0.141071	0.358696	-0.393288	0.694107	0.999988
peak-chr1-197013186-197013521	-0.308644	0.637911	-0.483836	0.628502	NA
peak-chr1-197115190-197116317	-0.015041	0.159248	-0.0944499	0.924752	0.999988
peak-chr1-197139701-197140062	0.571377	0.92563	0.617284	0.537047	NA
peak-chr1-197140680-197140990	1.1508	0.699819	1.64442	0.10009	NA
peak-chr1-197149301-197149787	0.516161	0.412122	1.25245	0.210407	0.999988
peak-chr1-197169771-197170986	-0.0678312	0.113989	-0.59507	0.551797	0.999988
peak-chr1-197171087-197171335	-0.0454615	0.341053	-0.133298	0.893958	0.999988
peak-chr1-197237193-197237490	0.0285199	0.709956	0.0401713	0.967957	NA
peak-chr1-197243894-197244363	0.17953	0.573782	0.312889	0.754365	0.999988
peak-chr1-197254635-197255043	-0.3258	0.378855	-0.85996	0.389811	0.999988
peak-chr1-197256625-197257507	-0.279691	0.261863	-1.06808	0.285485	0.999988
peak-chr1-197281353-197281614	0.105126	0.680983	0.154374	0.877315	NA
peak-chr1-197283827-197284733	-0.116917	0.39667	-0.294747	0.768187	0.999988
peak-chr1-197288769-197289164	0.037273	0.516913	0.0721069	0.942517	0.999988
peak-chr1-197290084-197290923	0.3006	0.305523	0.983886	0.325172	0.999988
peak-chr1-197304734-197305400	0.0455397	0.46995	0.0969032	0.922803	0.999988
peak-chr1-197325867-197326414	-0.17762	0.393962	-0.450856	0.652094	0.999988
peak-chr1-197362259-197362652	-0.348293	0.422799	-0.82378	0.410065	0.999988
peak-chr1-197396185-197396404	0.737319	0.683301	1.07905	0.280564	NA
peak-chr1-197431872-197432675	0.232109	0.415421	0.558732	0.576345	0.999988
peak-chr1-197433109-197433651	0.114098	0.303412	0.37605	0.70688	0.999988
peak-chr1-197454717-197455293	-0.428114	0.596391	-0.717841	0.472856	0.999988
peak-chr1-197456168-197456494	-0.335949	0.708992	-0.47384	0.635614	NA
peak-chr1-197490087-197490647	0.381738	0.565013	0.675627	0.499278	0.999988
peak-chr1-197526223-197526893	0.499144	0.361049	1.38248	0.166823	0.999988
peak-chr1-197568088-197568437	-0.327454	0.553602	-0.591498	0.554187	0.999988
peak-chr1-197583992-197584652	-0.359634	0.341247	-1.05388	0.291936	0.999988
peak-chr1-197644554-197645406	0.549442	0.412801	1.33101	0.183186	0.999988
peak-chr1-197706983-197707796	-0.0404192	0.38525	-0.104917	0.916442	0.999988
peak-chr1-197743776-197745696	-0.103528	0.122255	-0.846821	0.397095	0.999988
peak-chr1-197838040-197838425	0.130143	0.391606	0.33233	0.73964	0.999988
peak-chr1-197871301-197872467	-0.0980274	0.10851	-0.903397	0.366315	0.999988
peak-chr1-197879649-197881126	-0.0137527	0.320018	-0.0429748	0.965722	0.999988
peak-chr1-197881401-197882132	-0.153179	0.46938	-0.326344	0.744164	0.999988
peak-chr1-197884943-197885591	-0.186364	0.35527	-0.52457	0.599882	0.999988
peak-chr1-197886805-197887764	0.0847213	0.294653	0.287529	0.773707	0.999988
peak-chr1-197893706-197893991	0.283687	0.590982	0.480027	0.631208	NA
peak-chr1-197896606-197896910	-0.298436	0.739879	-0.403358	0.686685	NA
peak-chr1-197908174-197908523	0.174948	0.573142	0.305245	0.76018	NA
peak-chr1-197963915-197964880	0.0873051	0.288334	0.302792	0.762049	0.999988
peak-chr1-197987698-197988110	0.370128	0.554334	0.667698	0.504326	0.999988
peak-chr1-197993948-197994263	0.589364	0.52298	1.12693	0.25977	0.999988
peak-chr1-198025465-198025696	0.856293	0.772274	1.10879	0.267519	NA
peak-chr1-198032105-198032491	-0.936779	0.725743	-1.29079	0.196778	0.999988
peak-chr1-198076249-198076508	0.643319	0.646774	0.994657	0.319903	NA
peak-chr1-198090055-198090586	-0.0668573	0.362467	-0.184451	0.85366	0.999988
peak-chr1-198125355-198126987	-0.050088	0.115146	-0.434994	0.663567	0.999988
peak-chr1-198127909-198128647	-0.0818398	0.143228	-0.571397	0.567731	0.999988
peak-chr1-198136192-198137134	0.293006	0.391298	0.748805	0.453974	0.999988
peak-chr1-198144583-198145679	0.0493372	0.335558	0.14703	0.883108	0.999988
peak-chr1-198148649-198149034	-0.595074	0.745813	-0.797885	0.424937	NA
peak-chr1-198154796-198155225	0.40189	0.805877	0.498699	0.617992	NA
peak-chr1-198171093-198172045	0.24649	0.283906	0.86821	0.385279	0.999988
peak-chr1-198174538-198174884	-0.0430249	0.574637	-0.0748732	0.940316	0.999988
peak-chr1-198181642-198182410	-0.0232125	0.413213	-0.0561755	0.955202	0.999988
peak-chr1-198189531-198190020	0.126132	0.349883	0.360498	0.718475	0.999988
peak-chr1-198203545-198204472	0.528458	0.301822	1.75089	0.0799645	0.999988
peak-chr1-198222806-198223239	0.473826	0.368002	1.28756	0.197898	0.999988
peak-chr1-198253048-198253451	0.0791673	0.729221	0.108564	0.913548	NA
peak-chr1-198258039-198258400	0.325052	0.564473	0.575849	0.564717	0.999988
peak-chr1-198301569-198301964	-0.0542811	0.555592	-0.0976996	0.922171	0.999988
peak-chr1-198412531-198412898	0.14864	0.451529	0.329192	0.74201	0.999988
peak-chr1-198434684-198435028	0.642955	0.499072	1.2883	0.197642	0.999988
peak-chr1-198500066-198500539	-0.749097	0.41716	-1.79571	0.072541	0.999988
peak-chr1-198567864-198568377	0.579688	0.506998	1.14337	0.252884	0.999988
peak-chr1-198625639-198625971	0.765205	0.858105	0.891739	0.372533	NA
peak-chr1-198637994-198638636	0.0762871	0.282312	0.270223	0.786989	0.999988
peak-chr1-198650943-198651543	-0.335706	0.416701	-0.805628	0.420457	0.999988
peak-chr1-198668292-198669077	0.0228166	0.207146	0.110147	0.912293	0.999988
peak-chr1-198718467-198718730	0.701372	0.647954	1.08244	0.279057	NA
peak-chr1-198745651-198746173	0.389601	0.572642	0.680357	0.496278	0.999988
peak-chr1-198757651-198758115	0.226619	0.579238	0.391236	0.695623	0.999988
peak-chr1-198764433-198764854	-0.0103378	0.729528	-0.0141705	0.988694	NA
peak-chr1-198773354-198773744	-0.151036	0.753669	-0.200401	0.841167	NA
peak-chr1-198780584-198780990	0.000865192	0.503496	0.00171837	0.998629	0.999988
peak-chr1-198799019-198800402	0.0351241	0.306506	0.114595	0.908766	0.999988
peak-chr1-198850071-198850767	0.141925	0.257709	0.550719	0.581826	0.999988
peak-chr1-198859421-198860113	-0.238394	0.456789	-0.521891	0.601746	0.999988
peak-chr1-198861232-198861558	-0.201735	0.686352	-0.293923	0.768817	NA
peak-chr1-198872482-198872705	-0.291941	0.885399	-0.329729	0.741605	NA
peak-chr1-198888875-198889115	1.20328	0.802146	1.50008	0.133595	NA
peak-chr1-198899116-198899737	-0.171347	0.543609	-0.315203	0.752608	0.999988
peak-chr1-198904556-198905040	-0.237528	0.292163	-0.812997	0.41622	0.999988
peak-chr1-198906027-198906895	-0.0145351	0.211906	-0.0685925	0.945314	0.999988
peak-chr1-198939952-198940457	0.325023	0.40482	0.802882	0.422043	0.999988
peak-chr1-199132865-199133269	1.05727	0.889659	1.18839	0.234678	NA
peak-chr1-199142486-199142732	1.39018	1.09946	1.26442	0.206081	NA
peak-chr1-199194020-199194350	0.282123	0.748212	0.377063	0.706126	NA
peak-chr1-199195375-199195705	0.582224	0.838845	0.694079	0.487633	NA
peak-chr1-199212473-199212935	-0.734429	0.560613	-1.31005	0.19018	0.999988
peak-chr1-199241757-199242207	0.253464	0.481381	0.526535	0.598516	0.999988
peak-chr1-199243200-199243610	-0.404861	0.60425	-0.670023	0.502843	0.999988
peak-chr1-199272777-199273392	-0.724019	0.568286	-1.27404	0.202649	0.999988
peak-chr1-199422932-199423172	-0.367951	0.802903	-0.458276	0.646754	NA
peak-chr1-199432656-199432921	-0.419785	0.733895	-0.571997	0.567324	NA
peak-chr1-199484460-199484740	0.522177	0.652717	0.800006	0.423707	NA
peak-chr1-199515024-199515354	0.054454	0.660788	0.0824076	0.934323	NA
peak-chr1-199515480-199515817	1.37825	0.72388	1.90397	0.0569135	NA
peak-chr1-199636050-199636683	-0.121287	0.363952	-0.33325	0.738945	0.999988
peak-chr1-199653809-199654222	0.0524038	0.36204	0.144746	0.884911	0.999988
peak-chr1-199654501-199654848	0.189385	0.429584	0.440856	0.659317	0.999988
peak-chr1-199656438-199656884	-0.093728	0.371903	-0.252023	0.801023	0.999988
peak-chr1-199660602-199661190	0.107425	0.288262	0.372665	0.709398	0.999988
peak-chr1-199711667-199712063	0.331339	0.417191	0.794214	0.427071	0.999988
peak-chr1-199728415-199728856	-0.175857	0.551795	-0.3187	0.749954	0.999988
peak-chr1-199743905-199744221	-0.573092	0.481309	-1.19069	0.233774	0.999988
peak-chr1-199790195-199790804	0.394738	0.555096	0.711116	0.477013	0.999988
peak-chr1-199828637-199829119	0.256904	0.479028	0.536303	0.591749	0.999988
peak-chr1-199991291-199991921	-0.0206776	0.4227	-0.0489178	0.960985	0.999988
peak-chr1-199996453-199996798	0.456758	0.564848	0.808639	0.418723	0.999988
peak-chr1-199997907-199999308	-0.196161	0.262381	-0.747616	0.454692	0.999988
peak-chr1-200007883-200009465	-0.0308998	0.201942	-0.153013	0.878388	0.999988
peak-chr1-200009695-200010211	-0.167632	0.348661	-0.480786	0.630668	0.999988
peak-chr1-200011636-200012098	0.112222	0.422227	0.265787	0.790403	0.999988
peak-chr1-200022586-200023357	0.420392	0.29413	1.42927	0.152925	0.999988
peak-chr1-200045332-200045659	-0.0692418	0.576191	-0.120172	0.904347	0.999988
peak-chr1-200065442-200066248	0.279312	0.449137	0.621886	0.534017	0.999988
peak-chr1-200079937-200080777	-0.463361	0.32575	-1.42244	0.154898	0.999988
peak-chr1-200084636-200085070	-0.168608	0.459983	-0.366552	0.713953	0.999988
peak-chr1-200087644-200088837	0.487079	0.293286	1.66076	0.096761	0.999988
peak-chr1-200098222-200099038	0.0671202	0.307473	0.218296	0.827198	0.999988
peak-chr1-200099503-200100174	-0.158661	0.264564	-0.599705	0.548703	0.999988
peak-chr1-200100642-200101191	-0.455687	0.326727	-1.3947	0.163105	0.999988
peak-chr1-200108834-200109111	0.260524	0.708782	0.367566	0.713197	NA
peak-chr1-200115320-200115644	0.411592	0.868816	0.473738	0.635687	NA
peak-chr1-200119786-200120417	-0.0297638	0.321485	-0.092582	0.926236	0.999988
peak-chr1-200145347-200145694	0.494714	0.477587	1.03586	0.300267	0.999988
peak-chr1-200149846-200150431	0.39721	0.449947	0.882793	0.377348	0.999988
peak-chr1-200153286-200153822	0.16124	0.425523	0.378923	0.704745	0.999988
peak-chr1-200175379-200175868	0.152493	0.35484	0.429752	0.667376	0.999988
peak-chr1-200195263-200195663	-0.7809	0.569386	-1.37148	0.170226	0.999988
peak-chr1-200201091-200201436	-0.306772	0.593082	-0.51725	0.604982	NA
peak-chr1-200204123-200204332	-0.354887	0.756518	-0.469106	0.638994	NA
peak-chr1-200212060-200212579	0.331587	0.55483	0.597638	0.550081	0.999988
peak-chr1-200227600-200227894	0.119272	0.649704	0.183579	0.854344	NA
peak-chr1-200229627-200230441	-0.324051	0.414796	-0.781231	0.434667	0.999988
peak-chr1-200244407-200244900	0.265768	0.536746	0.495146	0.620497	0.999988
peak-chr1-200248977-200249267	0.279931	0.573494	0.488114	0.625469	NA
peak-chr1-200259508-200259813	-0.313425	0.619693	-0.505775	0.613015	NA
peak-chr1-200263421-200263714	-0.410293	0.698709	-0.587216	0.557059	NA
peak-chr1-200265197-200265800	-0.318418	0.415278	-0.766759	0.443225	0.999988
peak-chr1-200270559-200270999	-0.110527	0.49821	-0.221849	0.824432	0.999988
peak-chr1-200271229-200272349	-0.150471	0.227199	-0.662286	0.507788	0.999988
peak-chr1-200286268-200286606	0.289914	0.625791	0.463276	0.643166	NA
peak-chr1-200303718-200304346	-0.348194	0.348787	-0.9983	0.318134	0.999988
peak-chr1-200321010-200321717	0.448556	0.532244	0.842763	0.399361	0.999988
peak-chr1-200341261-200341626	0.23351	0.453441	0.514973	0.606572	0.999988
peak-chr1-200348410-200348914	0.081712	0.540894	0.151069	0.879922	0.999988
peak-chr1-200378204-200380033	-0.142099	0.13032	-1.09038	0.275545	0.999988
peak-chr1-200384894-200386353	0.0745025	0.239096	0.311601	0.755344	0.999988
peak-chr1-200442821-200443570	-0.0204264	0.467058	-0.0437343	0.965116	0.999988
peak-chr1-200452565-200453196	0.0444735	0.265781	0.167332	0.867109	0.999988
peak-chr1-200457600-200458191	-0.0695302	0.327883	-0.212058	0.832062	0.999988
peak-chr1-200479271-200479613	0.0361591	0.343831	0.105165	0.916245	0.999988
peak-chr1-200481344-200482024	0.0402772	0.231277	0.174152	0.861746	0.999988
peak-chr1-200487271-200488323	0.0561868	0.220005	0.255389	0.798423	0.999988
peak-chr1-200488844-200489445	-0.336316	0.427769	-0.78621	0.431745	0.999988
peak-chr1-200498501-200499037	0.19004	0.558042	0.340548	0.733444	0.999988
peak-chr1-200504566-200505345	-0.419489	0.282111	-1.48696	0.137025	0.999988
peak-chr1-200507360-200507688	0.366449	0.675688	0.542334	0.587588	NA
peak-chr1-200519588-200519809	0.827982	0.723579	1.14429	0.252505	NA
peak-chr1-200528012-200528311	-0.327116	0.524962	-0.623123	0.533204	0.999988
peak-chr1-200589411-200590662	-0.02628	0.162446	-0.161777	0.871482	0.999988
peak-chr1-200609097-200609452	0.230026	0.415832	0.553169	0.580147	0.999988
peak-chr1-200638399-200639759	-0.0518811	0.0997221	-0.520257	0.602884	0.999988
peak-chr1-200653163-200653466	0.0313429	0.63258	0.0495477	0.960483	NA
peak-chr1-200677971-200678171	-0.138536	0.845122	-0.163924	0.869791	NA
peak-chr1-200693261-200693490	0.0360924	0.737003	0.0489719	0.960942	NA
peak-chr1-200707480-200709202	-0.00408543	0.112061	-0.0364572	0.970918	0.999988
peak-chr1-200746089-200746417	-0.308834	0.585351	-0.527604	0.597775	NA
peak-chr1-200749606-200750188	0.469373	0.618999	0.758278	0.448285	NA
peak-chr1-200771933-200772538	-0.562515	0.332021	-1.69421	0.0902246	0.999988
peak-chr1-200835778-200836710	-0.378405	0.448758	-0.843226	0.399102	0.999988
peak-chr1-200842048-200843216	-0.463484	0.293505	-1.57914	0.114305	0.999988
peak-chr1-200860054-200860890	0.0257786	0.334556	0.077053	0.938581	0.999988
peak-chr1-200865161-200865616	0.114174	0.448091	0.254802	0.798876	0.999988
peak-chr1-200865757-200866379	0.744398	0.358594	2.07588	0.0379053	0.999988
peak-chr1-200867392-200867774	0.870349	0.483829	1.79888	0.0720383	0.999988
peak-chr1-200940927-200941811	-0.108249	0.443597	-0.244026	0.807211	0.999988
peak-chr1-200971140-200971493	-0.29882	0.50938	-0.586634	0.557449	0.999988
peak-chr1-200973863-200974213	0.554215	0.620779	0.892773	0.371979	NA
peak-chr1-200984646-200985769	0.181829	0.370726	0.490467	0.623803	0.999988
peak-chr1-200991973-200993117	0.0590008	0.193518	0.304885	0.760454	0.999988
peak-chr1-200994763-200995124	-0.294539	0.489991	-0.60111	0.547766	0.999988
peak-chr1-200997467-200997960	-0.505683	0.448817	-1.1267	0.259868	0.999988
peak-chr1-201011879-201012758	0.146328	0.268166	0.545661	0.585299	0.999988
peak-chr1-201023082-201023744	-0.156822	0.315558	-0.496969	0.619211	0.999988
peak-chr1-201024714-201025645	0.10745	0.342866	0.313388	0.753986	0.999988
peak-chr1-201026603-201026833	-0.471866	0.648715	-0.727385	0.46699	NA
peak-chr1-201055060-201055721	-0.416818	0.370567	-1.12481	0.260669	0.999988
peak-chr1-201077683-201078198	-0.00744343	0.465554	-0.0159883	0.987244	0.999988
peak-chr1-201083031-201084312	-0.155837	0.118651	-1.31341	0.189046	0.999988
peak-chr1-201095723-201096720	0.0184907	0.190861	0.0968806	0.922821	0.999988
peak-chr1-201106657-201107414	0.147208	0.278219	0.52911	0.596729	0.999988
peak-chr1-201113866-201114189	-0.0942895	0.68997	-0.136657	0.891302	NA
peak-chr1-201122788-201124246	-0.162773	0.133455	-1.21969	0.222584	0.999988
peak-chr1-201133748-201134186	-0.556284	0.633321	-0.878361	0.379748	0.999988
peak-chr1-201139540-201140841	0.0291103	0.101096	0.287949	0.773386	0.999988
peak-chr1-201153720-201154651	-0.152275	0.207883	-0.732505	0.46386	0.999988
peak-chr1-201160630-201161344	-0.00379049	0.30846	-0.0122884	0.990195	0.999988
peak-chr1-201191668-201192501	-0.073317	0.277603	-0.264107	0.791697	0.999988
peak-chr1-201214206-201214627	-0.877498	0.547779	-1.60192	0.109174	0.999988
peak-chr1-201223553-201224203	0.355753	0.374823	0.949123	0.342558	0.999988
peak-chr1-201228505-201229587	0.140101	0.207912	0.673849	0.500407	0.999988
peak-chr1-201235913-201236213	0.206144	0.545314	0.378028	0.70541	0.999988
peak-chr1-201237016-201237355	0.53148	0.598642	0.887809	0.374643	NA
peak-chr1-201237668-201238513	0.0721678	0.324237	0.222577	0.823864	0.999988
peak-chr1-201244335-201244803	0.241147	0.526568	0.45796	0.646982	0.999988
peak-chr1-201252062-201253110	-0.189966	0.256832	-0.739651	0.459512	0.999988
peak-chr1-201258918-201259244	0.180496	0.619249	0.291475	0.770688	NA
peak-chr1-201269010-201269423	0.143858	0.511143	0.281443	0.77837	0.999988
peak-chr1-201278519-201279160	0.122262	0.369576	0.330816	0.740783	0.999988
peak-chr1-201279876-201280854	0.124389	0.378457	0.328674	0.742402	0.999988
peak-chr1-201317253-201317680	0.630557	0.593482	1.06247	0.288022	0.999988
peak-chr1-201330636-201331257	-0.0236183	0.566197	-0.0417139	0.966727	0.999988
peak-chr1-201350176-201350824	0.281914	0.496476	0.56783	0.57015	0.999988
peak-chr1-201354387-201354966	0.0102995	0.375284	0.0274447	0.978105	0.999988
peak-chr1-201365858-201366642	0.114651	0.183526	0.624715	0.532158	0.999988
peak-chr1-201368298-201369027	-0.200427	0.241247	-0.830797	0.406088	0.999988
peak-chr1-201374321-201375200	-0.0673251	0.261908	-0.257056	0.797136	0.999988
peak-chr1-201377269-201377744	-0.111978	0.386725	-0.289554	0.772157	0.999988
peak-chr1-201404617-201405483	-0.120227	0.229629	-0.52357	0.600578	0.999988
peak-chr1-201417055-201417930	-0.0875685	0.284329	-0.307983	0.758095	0.999988
peak-chr1-201420096-201420468	-0.0144607	0.627974	-0.0230276	0.981628	0.999988
peak-chr1-201425597-201425915	0.598984	0.490639	1.22082	0.222153	0.999988
peak-chr1-201426022-201426383	0.0813837	0.531818	0.153029	0.878375	0.999988
peak-chr1-201430065-201431413	-0.220871	0.170679	-1.29407	0.19564	0.999988
peak-chr1-201437169-201439083	-0.200778	0.130218	-1.54186	0.123108	0.999988
peak-chr1-201449345-201450356	0.030382	0.124566	0.243903	0.807306	0.999988
peak-chr1-201450845-201451736	-0.192536	0.14788	-1.30197	0.192925	0.999988
peak-chr1-201458073-201458985	0.430248	0.233918	1.83931	0.0658691	0.999988
peak-chr1-201463526-201463899	-0.397787	0.534098	-0.744783	0.456403	0.999988
peak-chr1-201465027-201465415	-0.0923127	0.52112	-0.177143	0.859396	0.999988
peak-chr1-201471292-201471726	-0.434528	0.283118	-1.5348	0.124834	0.999988
peak-chr1-201472585-201472933	-0.191675	0.266248	-0.719912	0.471579	0.999988
peak-chr1-201475680-201476809	0.00460977	0.126354	0.036483	0.970897	0.999988
peak-chr1-201481247-201482767	-0.136385	0.230504	-0.59168	0.554065	0.999988
peak-chr1-201494368-201494595	-0.76183	0.734854	-1.03671	0.299871	NA
peak-chr1-201499801-201500649	-0.140538	0.246364	-0.570449	0.568373	0.999988
peak-chr1-201504255-201504586	0.282892	0.387006	0.730975	0.464794	0.999988
peak-chr1-201505810-201506052	0.509103	0.566734	0.898311	0.36902	0.999988
peak-chr1-201507489-201509598	-0.1901	0.134992	-1.40824	0.159061	0.999988
peak-chr1-201515112-201515583	-0.0418272	0.599687	-0.0697485	0.944394	NA
peak-chr1-201518579-201518975	-0.558967	0.546841	-1.02217	0.306698	0.999988
peak-chr1-201520926-201521594	0.110323	0.290621	0.379612	0.704234	0.999988
peak-chr1-201522031-201522568	-0.471556	0.385804	-1.22227	0.221606	0.999988
peak-chr1-201524137-201524373	-0.145226	0.504768	-0.287708	0.77357	0.999988
peak-chr1-201528590-201529339	-0.38819	0.202709	-1.91502	0.0554906	0.999988
peak-chr1-201531561-201532331	0.11185	0.370803	0.301641	0.762926	0.999988
peak-chr1-201539378-201540813	-0.197536	0.231985	-0.851504	0.39449	0.999988
peak-chr1-201551096-201552424	0.0270139	0.289627	0.0932711	0.925688	0.999988
peak-chr1-201553766-201554460	0.121051	0.554023	0.218494	0.827044	0.999988
peak-chr1-201562448-201562858	-0.203521	0.255676	-0.796012	0.426025	0.999988
peak-chr1-201566684-201567500	-0.207849	0.107841	-1.92736	0.0539345	0.999988
peak-chr1-201572023-201572362	-1.54922e-05	0.310189	-4.99442e-05	0.99996	0.999988
peak-chr1-201572799-201573367	0.177263	0.328113	0.540248	0.589026	0.999988
peak-chr1-201574123-201575008	-0.16989	0.342842	-0.495535	0.620223	0.999988
peak-chr1-201583155-201583991	-0.282642	0.304852	-0.927144	0.353852	0.999988
peak-chr1-201594261-201594703	0.0928565	0.627272	0.148032	0.882317	NA
peak-chr1-201597677-201598002	0.566414	0.671795	0.843135	0.399153	NA
peak-chr1-201599492-201600819	-0.021557	0.336245	-0.0641111	0.948882	0.999988
peak-chr1-201606776-201607198	-0.443075	0.600402	-0.737965	0.460536	0.999988
peak-chr1-201609427-201610196	0.373273	0.594265	0.628126	0.529921	0.999988
peak-chr1-201617130-201619909	-0.185775	0.114654	-1.62031	0.105167	0.999988
peak-chr1-201624425-201624771	-0.625997	0.500799	-1.24999	0.211302	0.999988
peak-chr1-201643051-201643408	-0.452149	0.607758	-0.743962	0.4569	NA
peak-chr1-201644113-201644711	0.0364555	0.488147	0.0746815	0.940468	0.999988
peak-chr1-201645251-201645788	0.141531	0.367387	0.385237	0.700062	0.999988
peak-chr1-201647901-201648612	-0.0227628	0.371538	-0.0612663	0.951147	0.999988
peak-chr1-201655400-201656516	-0.177291	0.164426	-1.07824	0.280926	0.999988
peak-chr1-201657052-201657441	0.123722	0.379553	0.325967	0.74445	0.999988
peak-chr1-201662097-201662703	-0.104256	0.428554	-0.243273	0.807794	0.999988
peak-chr1-201663060-201663988	-0.149204	0.317187	-0.470397	0.638071	0.999988
peak-chr1-201665267-201665920	-0.067406	0.319446	-0.211009	0.83288	0.999988
peak-chr1-201671275-201671482	-0.410416	0.452694	-0.906608	0.364614	0.999988
peak-chr1-201671853-201673676	-0.112888	0.111735	-1.01031	0.312346	0.999988
peak-chr1-201677261-201677509	0.203239	0.393199	0.516886	0.605236	0.999988
peak-chr1-201678634-201678974	-0.178502	0.279076	-0.639618	0.522421	0.999988
peak-chr1-201682328-201683003	-0.111047	0.138693	-0.800666	0.423325	0.999988
peak-chr1-201683711-201684229	-0.197837	0.161808	-1.22266	0.221456	0.999988
peak-chr1-201688891-201689820	-0.141363	0.228254	-0.619321	0.535705	0.999988
peak-chr1-201690766-201691148	-0.450377	0.427825	-1.05272	0.292472	0.999988
peak-chr1-201697747-201698390	-0.236162	0.284876	-0.828999	0.407105	0.999988
peak-chr1-201700118-201700690	-0.0218628	0.412155	-0.0530451	0.957696	0.999988
peak-chr1-201708283-201710252	-0.135478	0.162026	-0.836149	0.403071	0.999988
peak-chr1-201717470-201717973	0.577375	0.566457	1.01927	0.308073	0.999988
peak-chr1-201718150-201718712	0.631661	0.476336	1.32608	0.184813	0.999988
peak-chr1-201723348-201723835	0.421958	0.553663	0.762121	0.445988	0.999988
peak-chr1-201728376-201729008	-0.13914	0.346549	-0.401503	0.68805	0.999988
peak-chr1-201733209-201734062	-0.634616	0.420674	-1.50857	0.131409	0.999988
peak-chr1-201739072-201739584	0.282301	0.51708	0.545953	0.585098	0.999988
peak-chr1-201743354-201743704	-1.15799	0.712721	-1.62475	0.104216	NA
peak-chr1-201754491-201754841	0.398921	0.611084	0.652808	0.51388	NA
peak-chr1-201759457-201759698	-0.0515735	0.427656	-0.120596	0.904011	0.999988
peak-chr1-201760517-201762668	-0.120534	0.161816	-0.744883	0.456342	0.999988
peak-chr1-201776898-201777910	-0.347007	0.334	-1.03894	0.298831	0.999988
peak-chr1-201797365-201798998	0.192769	0.152967	1.2602	0.207598	0.999988
peak-chr1-201814510-201815289	-0.0675135	0.508356	-0.132808	0.894345	0.999988
peak-chr1-201818828-201819519	0.0710025	0.394815	0.179837	0.85728	0.999988
peak-chr1-201847007-201847347	0.0588301	0.584066	0.100725	0.919769	0.999988
peak-chr1-201851723-201852354	0.0985584	0.235393	0.418698	0.675437	0.999988
peak-chr1-201852852-201853119	-0.191098	0.338589	-0.564396	0.572485	0.999988
peak-chr1-201854746-201855000	-0.155791	0.356216	-0.437351	0.661857	0.999988
peak-chr1-201857363-201858636	-0.217255	0.139292	-1.5597	0.11883	0.999988
peak-chr1-201864884-201865593	-0.0714261	0.219359	-0.325614	0.744717	0.999988
peak-chr1-201885743-201886397	-0.000499037	0.549042	-0.000908922	0.999275	0.999988
peak-chr1-201907077-201907286	-0.331056	0.958737	-0.345304	0.729866	NA
peak-chr1-201915194-201916257	-0.117556	0.261623	-0.449335	0.65319	0.999988
peak-chr1-201924103-201925023	-0.123344	0.117982	-1.04545	0.295813	0.999988
peak-chr1-201941389-201942458	-0.0945955	0.36963	-0.255919	0.798013	0.999988
peak-chr1-201951320-201952754	-0.123382	0.122657	-1.00591	0.314461	0.999988
peak-chr1-201968529-201969406	-0.315532	0.234277	-1.34684	0.178032	0.999988
peak-chr1-201971595-201972107	-0.394294	0.386215	-1.02092	0.307293	0.999988
peak-chr1-201978704-201980177	-0.0438563	0.101946	-0.430193	0.667055	0.999988
peak-chr1-201986815-201988502	0.0216416	0.126035	0.171712	0.863664	0.999988
peak-chr1-201992063-201992607	-0.0506014	0.154953	-0.326559	0.744001	0.999988
peak-chr1-201998272-201999060	0.0449321	0.260164	0.172707	0.862882	0.999988
peak-chr1-202003546-202004637	-0.0485048	0.128462	-0.377582	0.705741	0.999988
peak-chr1-202012163-202012901	0.883204	0.289629	3.04943	0.00229272	0.999988
peak-chr1-202015390-202015726	0.16637	0.497706	0.334274	0.738173	0.999988
peak-chr1-202015888-202016600	0.0108416	0.265897	0.0407735	0.967476	0.999988
peak-chr1-202018316-202018545	0.0237191	0.621906	0.0381393	0.969577	0.999988
peak-chr1-202025730-202026691	-0.0523567	0.199962	-0.261833	0.79345	0.999988
peak-chr1-202027287-202027897	0.168501	0.389998	0.432056	0.665701	0.999988
peak-chr1-202036125-202036941	-0.0899938	0.496013	-0.181435	0.856026	0.999988
peak-chr1-202038767-202039171	-0.612221	0.662743	-0.923768	0.355607	NA
peak-chr1-202042356-202042798	-0.791121	0.555488	-1.42419	0.154391	0.999988
peak-chr1-202044569-202045669	-0.217862	0.356987	-0.610281	0.541676	0.999988
peak-chr1-202057253-202057860	-1.01435	0.521473	-1.94516	0.0517553	0.999988
peak-chr1-202060042-202060520	0.217516	0.536034	0.405788	0.684899	0.999988
peak-chr1-202075366-202077887	0.177081	0.171018	1.03545	0.300459	0.999988
peak-chr1-202081964-202083454	-0.236118	0.230401	-1.02481	0.305452	0.999988
peak-chr1-202087750-202088595	-0.0302396	0.201467	-0.150097	0.880688	0.999988
peak-chr1-202091731-202092317	0.0879252	0.246128	0.357233	0.720917	0.999988
peak-chr1-202099318-202099792	-0.0964843	0.492128	-0.196055	0.844567	0.999988
peak-chr1-202101106-202102438	-0.195804	0.231746	-0.844908	0.398162	0.999988
peak-chr1-202104152-202105162	-0.0852172	0.247066	-0.344917	0.730157	0.999988
peak-chr1-202112255-202114776	-0.177925	0.151878	-1.1715	0.241397	0.999988
peak-chr1-202123935-202124958	0.212334	0.350461	0.605871	0.544601	0.999988
peak-chr1-202140388-202141312	-0.183342	0.475822	-0.385317	0.700002	0.999988
peak-chr1-202153617-202154431	-0.147476	0.23376	-0.630885	0.528116	0.999988
peak-chr1-202158081-202158396	0.151426	0.394954	0.383402	0.701421	0.999988
peak-chr1-202161809-202162648	0.244605	0.365293	0.669614	0.503104	0.999988
peak-chr1-202162909-202163403	-0.201337	0.468756	-0.429514	0.667549	0.999988
peak-chr1-202169297-202169764	-0.846224	0.525335	-1.61083	0.107217	0.999988
peak-chr1-202179528-202179879	-0.281236	0.633434	-0.443987	0.657052	NA
peak-chr1-202199962-202200691	-0.0590287	0.417525	-0.141378	0.887572	0.999988
peak-chr1-202204904-202205882	-0.206379	0.268729	-0.767982	0.442498	0.999988
peak-chr1-202206125-202206554	0.178307	0.470073	0.379318	0.704452	0.999988
peak-chr1-202216814-202217540	-0.341925	0.399945	-0.854928	0.392591	0.999988
peak-chr1-202239986-202240552	-0.301794	0.55796	-0.540888	0.588585	0.999988
peak-chr1-202264645-202265376	-0.374631	0.183335	-2.04343	0.0410103	0.999988
peak-chr1-202284602-202285090	0.0798305	0.351758	0.226947	0.820465	0.999988
peak-chr1-202295258-202295728	0.300537	0.751196	0.400078	0.689099	NA
peak-chr1-202310588-202311420	-0.0391847	0.14648	-0.267508	0.789078	0.999988
peak-chr1-202317450-202318659	-0.106816	0.117989	-0.905311	0.365301	0.999988
peak-chr1-202334353-202335209	-0.296207	0.194999	-1.51902	0.128759	0.999988
peak-chr1-202343209-202344052	-0.102506	0.403393	-0.254108	0.799412	0.999988
peak-chr1-202345428-202345704	0.82867	0.757355	1.09416	0.273884	NA
peak-chr1-202349188-202349847	0.196459	0.520084	0.377746	0.70562	0.999988
peak-chr1-202369234-202369668	-0.269414	0.760734	-0.35415	0.723227	NA
peak-chr1-202376507-202376964	-0.311064	0.538616	-0.577524	0.563586	0.999988
peak-chr1-202380060-202380543	0.34969	0.474999	0.73619	0.461615	0.999988
peak-chr1-202391753-202392262	-0.206001	0.466252	-0.441823	0.658617	0.999988
peak-chr1-202406605-202406930	-0.641097	0.701768	-0.913546	0.360955	NA
peak-chr1-202428625-202429590	0.17714	0.30457	0.581608	0.560831	0.999988
peak-chr1-202433423-202433686	0.012704	0.524665	0.0242135	0.980682	0.999988
peak-chr1-202434655-202435399	0.5243	0.325141	1.61253	0.106846	0.999988
peak-chr1-202437757-202438150	0.0714207	0.383579	0.186196	0.852291	0.999988
peak-chr1-202442343-202443313	-0.26721	0.321994	-0.829859	0.406618	0.999988
peak-chr1-202452358-202453071	-0.111891	0.29942	-0.373692	0.708634	0.999988
peak-chr1-202489255-202490194	0.487558	0.63512	0.767663	0.442687	NA
peak-chr1-202500955-202501792	-0.15972	0.335799	-0.475642	0.634329	0.999988
peak-chr1-202515561-202515890	0.584855	1.08278	0.540141	0.5891	NA
peak-chr1-202522700-202523106	0.0410585	0.691999	0.0593332	0.952687	NA
peak-chr1-202523726-202524110	-0.486888	0.62339	-0.781033	0.434783	NA
peak-chr1-202537801-202538345	-0.31868	0.44011	-0.724093	0.469008	0.999988
peak-chr1-202545445-202545760	0.183606	0.676888	0.27125	0.786198	NA
peak-chr1-202558065-202558763	-0.234968	0.386681	-0.607655	0.543417	0.999988
peak-chr1-202569257-202569799	0.0377759	0.492999	0.0766247	0.938922	0.999988
peak-chr1-202587552-202589020	0.12421	0.337322	0.368224	0.712706	0.999988
peak-chr1-202592267-202592562	-0.305961	0.528962	-0.578418	0.562982	0.999988
peak-chr1-202593579-202594907	-0.0704124	0.278014	-0.253269	0.80006	0.999988
peak-chr1-202611772-202613821	-0.0991804	0.277138	-0.357874	0.720438	0.999988
peak-chr1-202656101-202656851	0.28684	0.342148	0.838352	0.401833	0.999988
peak-chr1-202658738-202659455	-0.00537415	0.259561	-0.0207048	0.983481	0.999988
peak-chr1-202666089-202666610	-0.0761593	0.499063	-0.152605	0.87871	0.999988
peak-chr1-202678601-202680158	-0.059468	0.300624	-0.197815	0.84319	0.999988
peak-chr1-202688689-202689276	-0.106746	0.343994	-0.310313	0.756323	0.999988
peak-chr1-202719193-202719559	0.521456	0.773028	0.674563	0.499953	NA
peak-chr1-202726025-202727027	0.694191	0.517216	1.34217	0.179541	0.999988
peak-chr1-202748373-202748851	0.559483	0.743126	0.752878	0.451523	NA
peak-chr1-202765036-202766481	0.165356	0.493132	0.335318	0.737386	0.999988
peak-chr1-202776567-202776951	-0.02549	0.338709	-0.0752564	0.940011	0.999988
peak-chr1-202777065-202777839	-0.0634193	0.194586	-0.325919	0.744486	0.999988
peak-chr1-202779595-202780538	-0.0971275	0.136985	-0.709037	0.478301	0.999988
peak-chr1-202821271-202821742	-0.901861	0.656551	-1.37363	0.169555	NA
peak-chr1-202829951-202831341	-0.11573	0.140066	-0.826252	0.408661	0.999988
peak-chr1-202857471-202858594	0.0657232	0.109993	0.597519	0.550161	0.999988
peak-chr1-202874359-202874803	0.168599	0.614816	0.274227	0.78391	0.999988
peak-chr1-202895803-202896888	-0.0273643	0.127771	-0.214167	0.830417	0.999988
peak-chr1-202921780-202922248	0.368872	0.464434	0.794238	0.427057	0.999988
peak-chr1-202926790-202928136	-0.137818	0.125825	-1.09532	0.273376	0.999988
peak-chr1-202928400-202928642	0.0578759	0.418635	0.138249	0.890043	0.999988
peak-chr1-202933944-202934176	0.208212	0.519679	0.400654	0.688675	0.999988
peak-chr1-202935527-202937329	-0.0389836	0.153686	-0.253658	0.79976	0.999988
peak-chr1-202938126-202938454	-0.351091	0.324053	-1.08344	0.278614	0.999988
peak-chr1-202968336-202968837	-0.309467	0.59727	-0.518136	0.604363	0.999988
peak-chr1-202975664-202977087	0.017149	0.128052	0.133923	0.893464	0.999988
peak-chr1-202995104-202996727	0.131796	0.193694	0.680434	0.49623	0.999988
peak-chr1-202997843-202998570	0.281708	0.384292	0.733057	0.463524	0.999988
peak-chr1-203007091-203008001	-0.211626	0.33322	-0.635094	0.525367	0.999988
peak-chr1-203008312-203008986	0.163491	0.304022	0.537759	0.590743	0.999988
peak-chr1-203016243-203016778	0.102663	0.451337	0.227464	0.820063	0.999988
peak-chr1-203058205-203058711	0.208598	0.563141	0.370419	0.71107	0.999988
peak-chr1-203086848-203087281	-0.0207969	0.505061	-0.041177	0.967155	0.999988
peak-chr1-203096563-203097758	-0.173269	0.31115	-0.556868	0.577618	0.999988
peak-chr1-203121353-203122076	0.248941	0.346457	0.718533	0.472429	0.999988
peak-chr1-203122328-203122776	0.331728	0.690923	0.480123	0.63114	NA
peak-chr1-203123152-203123910	0.122567	0.466602	0.26268	0.792797	0.999988
peak-chr1-203135590-203135997	0.626992	0.550937	1.13805	0.255101	0.999988
peak-chr1-203142672-203143153	0.374243	0.35117	1.0657	0.286557	0.999988
peak-chr1-203146589-203146988	0.142853	0.47607	0.300067	0.764126	0.999988
peak-chr1-203171591-203172283	-0.14794	0.549626	-0.269164	0.787803	0.999988
peak-chr1-203185173-203185822	0.139976	0.443164	0.315857	0.752111	0.999988
peak-chr1-203236392-203237132	-0.0868941	0.203927	-0.426104	0.670032	0.999988
peak-chr1-203238209-203238442	0.0589347	0.415666	0.141784	0.887251	0.999988
peak-chr1-203242202-203242868	-0.0441694	0.136191	-0.324319	0.745697	0.999988
peak-chr1-203247487-203248320	-0.0915852	0.147604	-0.620481	0.534941	0.999988
peak-chr1-203251870-203252384	0.221295	0.2754	0.803541	0.421662	0.999988
peak-chr1-203256285-203256972	-0.332351	0.204668	-1.62386	0.104407	0.999988
peak-chr1-203259290-203260778	-0.0636284	0.116797	-0.544778	0.585907	0.999988
peak-chr1-203264075-203264351	-0.267821	0.302707	-0.884753	0.37629	0.999988
peak-chr1-203274076-203275179	-0.177272	0.115658	-1.53272	0.125344	0.999988
peak-chr1-203275371-203275997	0.0664356	0.24138	0.275233	0.783137	0.999988
peak-chr1-203289716-203290646	-0.0674291	0.295574	-0.228129	0.819546	0.999988
peak-chr1-203296000-203297294	-0.0512428	0.128502	-0.39877	0.690063	0.999988
peak-chr1-203307592-203308045	0.361204	0.512247	0.705136	0.480725	0.999988
peak-chr1-203309107-203309735	-0.226214	0.298336	-0.758252	0.4483	0.999988
peak-chr1-203311384-203311961	-0.350261	0.360747	-0.970932	0.331582	0.999988
peak-chr1-203319921-203321011	-0.165197	0.323086	-0.511308	0.609135	0.999988
peak-chr1-203371704-203372098	0.971464	0.51579	1.88345	0.0596396	0.999988
peak-chr1-203377630-203378155	0.538085	0.552236	0.974374	0.329871	0.999988
peak-chr1-203394295-203395056	0.0196016	0.474861	0.0412786	0.967074	0.999988
peak-chr1-203410014-203410381	0.168003	0.683492	0.245801	0.805836	NA
peak-chr1-203432725-203433920	-0.518624	0.326347	-1.58918	0.11202	0.999988
peak-chr1-203444800-203445160	0.419392	0.507779	0.825933	0.408842	0.999988
peak-chr1-203449750-203450264	0.748087	0.492918	1.51767	0.129098	0.999988
peak-chr1-203456296-203457426	0.0211963	0.20387	0.103969	0.917194	0.999988
peak-chr1-203473603-203474337	-0.550898	0.26085	-2.11194	0.0346919	0.999988
peak-chr1-203481697-203483905	-0.128937	0.136988	-0.941228	0.346588	0.999988
peak-chr1-203488486-203489067	0.017261	0.259738	0.0664555	0.947015	0.999988
peak-chr1-203489272-203489850	-0.199965	0.335779	-0.595526	0.551492	0.999988
peak-chr1-203490339-203490807	0.550429	0.440951	1.24828	0.21193	0.999988
peak-chr1-203506102-203506483	0.855185	0.439908	1.94401	0.0518941	0.999988
peak-chr1-203506997-203507874	-0.314913	0.190135	-1.65626	0.0976696	0.999988
peak-chr1-203527151-203527947	0.299719	0.204478	1.46577	0.14271	0.999988
peak-chr1-203528714-203528997	-0.0183887	0.575029	-0.0319787	0.974489	0.999988
peak-chr1-203550870-203551440	0.75567	0.563647	1.34068	0.180025	0.999988
peak-chr1-203562802-203563337	0.262023	0.514902	0.508879	0.610837	0.999988
peak-chr1-203566551-203567374	0.537473	0.354588	1.51577	0.129578	0.999988
peak-chr1-203575215-203575609	0.338352	0.496182	0.681911	0.495295	0.999988
peak-chr1-203576328-203576724	-0.513904	0.551712	-0.931472	0.351609	0.999988
peak-chr1-203578523-203579095	0.319238	0.619702	0.515147	0.60645	NA
peak-chr1-203594831-203595106	0.00153194	0.356502	0.00429715	0.996571	0.999988
peak-chr1-203595286-203596352	-0.047304	0.13679	-0.345814	0.729483	0.999988
peak-chr1-203596999-203598445	-0.0670584	0.194407	-0.344938	0.730141	0.999988
peak-chr1-203598629-203599237	0.135657	0.230727	0.587955	0.556562	0.999988
peak-chr1-203607239-203608666	-0.0306748	0.296415	-0.103486	0.917577	0.999988
peak-chr1-203612254-203612743	0.132029	0.473468	0.278854	0.780357	0.999988
peak-chr1-203613923-203614584	-0.517626	0.357668	-1.44722	0.147835	0.999988
peak-chr1-203618724-203620009	-0.0363413	0.171923	-0.211381	0.83259	0.999988
peak-chr1-203626334-203626696	2.14512	0.931557	2.30273	0.021294	NA
peak-chr1-203632260-203633154	0.276374	0.37266	0.741625	0.458315	0.999988
peak-chr1-203638854-203639229	0.0898291	0.344009	0.261124	0.793997	0.999988
peak-chr1-203641252-203641996	-0.246535	0.22472	-1.09708	0.272607	0.999988
peak-chr1-203642409-203643736	-0.225808	0.185366	-1.21817	0.223158	0.999988
peak-chr1-203651570-203652218	-0.217922	0.366764	-0.594173	0.552396	0.999988
peak-chr1-203654986-203655833	-0.341727	0.483604	-0.706625	0.4798	0.999988
peak-chr1-203661688-203662663	-0.364569	0.332452	-1.09661	0.272813	0.999988
peak-chr1-203662842-203663698	-0.0818938	0.501649	-0.163249	0.870322	0.999988
peak-chr1-203670910-203671807	-0.0501928	0.392733	-0.127804	0.898304	0.999988
peak-chr1-203689476-203689842	-0.54019	0.767601	-0.703737	0.481596	NA
peak-chr1-203725548-203726070	-0.171772	0.422237	-0.406814	0.684144	0.999988
peak-chr1-203738393-203739287	-0.113413	0.169398	-0.669508	0.503171	0.999988
peak-chr1-203745780-203746158	-0.75236	0.524352	-1.43484	0.151334	0.999988
peak-chr1-203761960-203762180	0.246073	0.413225	0.595494	0.551513	0.999988
peak-chr1-203764461-203765681	-0.0242004	0.144745	-0.167194	0.867217	0.999988
peak-chr1-203771877-203772241	-0.86187	0.649956	-1.32604	0.184825	0.999988
peak-chr1-203776369-203777000	0.343963	0.478159	0.71935	0.471926	0.999988
peak-chr1-203780972-203782156	0.315961	0.48106	0.656803	0.511308	0.999988
peak-chr1-203793047-203794192	-0.0539008	0.294058	-0.1833	0.854563	0.999988
peak-chr1-203810809-203811362	0.166846	0.776077	0.214986	0.829778	NA
peak-chr1-203813171-203814163	0.366635	0.557397	0.657763	0.510691	0.999988
peak-chr1-203829961-203831102	-0.147466	0.13603	-1.08407	0.278333	0.999988
peak-chr1-203840196-203841112	-0.130963	0.371942	-0.352107	0.724758	0.999988
peak-chr1-203876124-203876459	0.065321	0.450682	0.144938	0.88476	0.999988
peak-chr1-204026544-204026815	0.0941883	0.789588	0.119288	0.905047	NA
peak-chr1-204034035-204035146	0.232759	0.560362	0.415372	0.67787	0.999988
peak-chr1-204041960-204043263	-0.137759	0.130035	-1.0594	0.289419	0.999988
peak-chr1-204043402-204044586	0.0652946	0.196364	0.332519	0.739498	0.999988
peak-chr1-204047376-204047868	-0.0857889	0.256101	-0.334981	0.737639	0.999988
peak-chr1-204049527-204049830	0.247189	0.314354	0.786341	0.431668	0.999988
peak-chr1-204050340-204050925	0.367537	0.256749	1.4315	0.152286	0.999988
peak-chr1-204053303-204054078	-0.382959	0.163375	-2.34405	0.0190757	0.999988
peak-chr1-204057356-204057559	-0.210619	0.406727	-0.51784	0.60457	0.999988
peak-chr1-204062015-204062822	-0.144597	0.222214	-0.650708	0.515235	0.999988
peak-chr1-204062947-204063279	-0.282863	0.521214	-0.5427	0.587337	0.999988
peak-chr1-204064051-204064346	0.244102	0.516994	0.472157	0.636815	0.999988
peak-chr1-204064866-204065240	-0.278968	0.432523	-0.644978	0.518941	0.999988
peak-chr1-204071150-204072239	0.234828	0.246292	0.953455	0.34036	0.999988
peak-chr1-204073194-204074011	0.0678434	0.319366	0.212431	0.831771	0.999988
peak-chr1-204078136-204078599	0.303497	0.58403	0.519659	0.603301	0.999988
peak-chr1-204082908-204083445	-0.0563539	0.609669	-0.0924336	0.926354	NA
peak-chr1-204096789-204097083	0.220309	0.271996	0.809974	0.417955	0.999988
peak-chr1-204098147-204100782	-0.267267	0.104863	-2.54872	0.010812	0.999988
peak-chr1-204111202-204111478	-0.199257	0.776102	-0.256741	0.797379	NA
peak-chr1-204113994-204114724	-0.175209	0.313114	-0.559569	0.575774	0.999988
peak-chr1-204119916-204121958	-0.0764835	0.14031	-0.545103	0.585682	0.999988
peak-chr1-204131094-204132144	-0.0667536	0.175142	-0.38114	0.703099	0.999988
peak-chr1-204140758-204141243	0.551681	0.508341	1.08526	0.277808	0.999988
peak-chr1-204149295-204149946	-0.230137	0.534003	-0.430965	0.666494	0.999988
peak-chr1-204159266-204160037	-0.159809	0.331314	-0.482347	0.629559	0.999988
peak-chr1-204165078-204166434	-0.126171	0.362341	-0.348212	0.727681	0.999988
peak-chr1-204167682-204168363	0.420105	0.434443	0.966998	0.333545	0.999988
peak-chr1-204175961-204176753	-0.352108	0.262596	-1.34087	0.179962	0.999988
peak-chr1-204182606-204183770	-0.164054	0.150843	-1.08758	0.276781	0.999988
peak-chr1-204193527-204194170	0.0599798	0.385224	0.155701	0.876269	0.999988
peak-chr1-204194903-204195383	-0.294342	0.525507	-0.560112	0.575403	0.999988
peak-chr1-204196225-204196509	0.524507	0.623776	0.840858	0.400427	NA
peak-chr1-204201381-204202016	1.18594	0.648824	1.82783	0.0675757	NA
peak-chr1-204210217-204210603	-0.201901	0.636337	-0.317287	0.751026	NA
peak-chr1-204223204-204223796	-0.310592	0.450141	-0.689988	0.490202	0.999988
peak-chr1-204227518-204227854	0.281803	0.40352	0.698361	0.484951	0.999988
peak-chr1-204232456-204233183	0.0365077	0.274703	0.132899	0.894273	0.999988
peak-chr1-204235578-204236523	-0.270559	0.220543	-1.22678	0.219904	0.999988
peak-chr1-204241308-204241588	1.0662	0.740812	1.43924	0.150083	NA
peak-chr1-204244465-204245157	0.0268186	0.453077	0.0591921	0.952799	0.999988
peak-chr1-204246269-204247132	0.102361	0.388835	0.26325	0.792358	0.999988
peak-chr1-204247456-204247684	0.25901	0.601694	0.430468	0.666855	NA
peak-chr1-204249320-204249798	-0.194387	0.525059	-0.370218	0.71122	0.999988
peak-chr1-204255928-204256543	0.263445	0.275852	0.955023	0.339566	0.999988
peak-chr1-204256697-204257790	-0.10532	0.173322	-0.607655	0.543416	0.999988
peak-chr1-204264838-204265117	-0.376822	0.558465	-0.674747	0.499837	0.999988
peak-chr1-204265501-204266103	0.579419	0.414078	1.3993	0.161723	0.999988
peak-chr1-204268407-204269480	-0.295244	0.26761	-1.10326	0.269913	0.999988
peak-chr1-204270332-204270650	-0.097877	0.602794	-0.162372	0.871013	NA
peak-chr1-204276330-204277452	-0.0351776	0.264738	-0.132877	0.894291	0.999988
peak-chr1-204282352-204284057	-0.227139	0.151604	-1.49824	0.13407	0.999988
peak-chr1-204288621-204288948	-0.264184	0.372047	-0.710083	0.477653	0.999988
peak-chr1-204290850-204291157	0.318516	0.406064	0.784398	0.432807	0.999988
peak-chr1-204292935-204293407	-0.0240334	0.180226	-0.133351	0.893916	0.999988
peak-chr1-204296077-204297085	-0.0604884	0.245446	-0.246443	0.80534	0.999988
peak-chr1-204300409-204301573	-0.134039	0.313567	-0.427464	0.669041	0.999988
peak-chr1-204304749-204305008	-0.341192	0.5631	-0.605918	0.544569	0.999988
peak-chr1-204309203-204309927	-0.24689	0.199788	-1.23576	0.216548	0.999988
peak-chr1-204314576-204315090	0.0422091	0.339013	0.124506	0.900915	0.999988
peak-chr1-204317847-204318342	-0.128303	0.239062	-0.536693	0.59148	0.999988
peak-chr1-204319929-204320662	0.0530585	0.201088	0.263857	0.79189	0.999988
peak-chr1-204323378-204323798	0.345789	0.421698	0.81999	0.412222	0.999988
peak-chr1-204326598-204327512	0.257674	0.270324	0.953206	0.340486	0.999988
peak-chr1-204328606-204329430	-0.327152	0.192744	-1.69734	0.0896332	0.999988
peak-chr1-204332365-204334250	-0.092683	0.145897	-0.635261	0.525258	0.999988
peak-chr1-204346146-204347716	-0.145342	0.149979	-0.969079	0.332506	0.999988
peak-chr1-204353952-204354468	-0.0863315	0.463864	-0.186114	0.852355	0.999988
peak-chr1-204367381-204368050	-0.0803572	0.300849	-0.267102	0.789391	0.999988
peak-chr1-204379911-204381563	0.0248733	0.117765	0.211212	0.832722	0.999988
peak-chr1-204386211-204387102	-0.242715	0.174312	-1.39242	0.163796	0.999988
peak-chr1-204394919-204395670	-0.287931	0.238155	-1.20901	0.22666	0.999988
peak-chr1-204400326-204401332	-0.0564549	0.369346	-0.152851	0.878516	0.999988
peak-chr1-204407708-204408248	0.379832	0.532176	0.713734	0.475392	0.999988
peak-chr1-204415150-204416383	-0.152319	0.166768	-0.91336	0.361053	0.999988
peak-chr1-204419811-204420126	0.440905	0.412474	1.06893	0.285102	0.999988
peak-chr1-204422218-204422674	0.655088	0.597087	1.09714	0.27258	NA
peak-chr1-204434659-204436612	0.3916	0.304351	1.28667	0.198209	0.999988
peak-chr1-204456027-204456381	0.0235361	0.880983	0.0267157	0.978686	NA
peak-chr1-204462686-204464426	-0.21468	0.122166	-1.75729	0.0788692	0.999988
peak-chr1-204475228-204477143	0.0218588	0.140485	0.155595	0.876352	0.999988
peak-chr1-204484941-204486206	-0.0639621	0.14204	-0.450311	0.652486	0.999988
peak-chr1-204492935-204493575	0.382549	0.308121	1.24155	0.214402	0.999988
peak-chr1-204501992-204502384	-0.231398	0.802671	-0.288285	0.773129	NA
peak-chr1-204534841-204535686	-0.0676359	0.324168	-0.208644	0.834726	0.999988
peak-chr1-204542352-204543600	-0.0899965	0.28998	-0.310354	0.756292	0.999988
peak-chr1-204547881-204548376	0.743007	0.748923	0.9921	0.321149	NA
peak-chr1-204560735-204561210	-0.11353	0.622364	-0.182418	0.855255	NA
peak-chr1-204592330-204592877	-0.264021	0.407864	-0.647326	0.517421	0.999988
peak-chr1-204599593-204600007	-0.0980954	0.672821	-0.145797	0.884082	NA
peak-chr1-204606376-204607510	-0.212214	0.269639	-0.787027	0.431266	0.999988
peak-chr1-204616462-204617011	0.202136	0.39897	0.506644	0.612405	0.999988
peak-chr1-204618767-204619341	-0.089602	0.482908	-0.185547	0.8528	0.999988
peak-chr1-204643122-204643999	-0.233168	0.379536	-0.614349	0.538984	0.999988
peak-chr1-204653254-204655059	-0.146164	0.192657	-0.758672	0.448049	0.999988
peak-chr1-204677545-204678021	-0.00451206	0.341353	-0.0132181	0.989454	0.999988
peak-chr1-204681116-204681902	-0.0379762	0.298975	-0.127021	0.898924	0.999988
peak-chr1-204682635-204683109	0.11917	0.456774	0.260895	0.794174	0.999988
peak-chr1-204694934-204696038	-0.0218636	0.168671	-0.129623	0.896865	0.999988
peak-chr1-204715895-204716321	-0.470149	0.503278	-0.934173	0.350215	0.999988
peak-chr1-204719065-204719973	-0.609451	0.376264	-1.61974	0.105287	0.999988
peak-chr1-204732592-204733475	-0.255489	0.21906	-1.1663	0.243494	0.999988
peak-chr1-204749901-204750165	0.533012	0.738857	0.721401	0.470663	NA
peak-chr1-204760919-204761276	0.278047	0.410519	0.677305	0.498213	0.999988
peak-chr1-204775962-204776912	0.0381645	0.164898	0.231443	0.816971	0.999988
peak-chr1-204777179-204777760	-0.180871	0.301525	-0.599853	0.548604	0.999988
peak-chr1-204784206-204784454	0.285511	0.640596	0.445696	0.655817	NA
peak-chr1-204788195-204789014	-0.132383	0.200329	-0.66083	0.508722	0.999988
peak-chr1-204790613-204791582	0.0968398	0.311449	0.310933	0.755852	0.999988
peak-chr1-204797305-204799298	-0.0433756	0.131665	-0.329438	0.741825	0.999988
peak-chr1-204799959-204800300	-0.111539	0.324002	-0.344255	0.730655	0.999988
peak-chr1-204806114-204806344	0.10739	0.608099	0.1766	0.859823	NA
peak-chr1-204809710-204810518	0.13117	0.407826	0.321632	0.747732	0.999988
peak-chr1-204810890-204811192	0.895909	0.612026	1.46384	0.143237	0.999988
peak-chr1-204811997-204812452	-0.102978	0.33543	-0.307005	0.75884	0.999988
peak-chr1-204815658-204816379	-0.222104	0.318213	-0.697974	0.485193	0.999988
peak-chr1-204816932-204817560	0.147701	0.493368	0.299373	0.764655	0.999988
peak-chr1-204817766-204818306	-0.538097	0.31232	-1.7229	0.0849065	0.999988
peak-chr1-204827243-204828312	-0.0205423	0.170877	-0.120217	0.904311	0.999988
peak-chr1-204832087-204832453	0.114238	0.334594	0.341422	0.732786	0.999988
peak-chr1-204837232-204837857	-0.281362	0.453629	-0.620247	0.535095	0.999988
peak-chr1-204840790-204841131	0.442268	0.482543	0.916538	0.359385	0.999988
peak-chr1-204841271-204841966	-0.100176	0.309364	-0.323812	0.746081	0.999988
peak-chr1-204842951-204843356	-0.154395	0.439247	-0.3515	0.725213	0.999988
peak-chr1-204844405-204844711	-0.170197	0.544467	-0.312594	0.754589	0.999988
peak-chr1-204846754-204847226	-0.821606	0.332405	-2.4717	0.0134472	0.999988
peak-chr1-204851319-204853041	-0.176201	0.321134	-0.548682	0.583224	0.999988
peak-chr1-204858540-204859527	-0.0856567	0.247653	-0.345874	0.729438	0.999988
peak-chr1-204863768-204864120	0.0364398	0.437532	0.0832849	0.933625	0.999988
peak-chr1-204868051-204868820	-0.525683	0.352864	-1.48976	0.136287	0.999988
peak-chr1-204873536-204874450	0.25129	0.362511	0.693193	0.488188	0.999988
peak-chr1-204878256-204878514	0.464253	0.743604	0.624328	0.532412	NA
peak-chr1-204884913-204886237	0.301203	0.262786	1.14619	0.251716	0.999988
peak-chr1-204887968-204888292	-0.15937	0.540583	-0.294812	0.768137	0.999988
peak-chr1-204898839-204900086	0.384246	0.455854	0.842915	0.399276	0.999988
peak-chr1-204910659-204911594	-0.15657	0.284697	-0.549953	0.582352	0.999988
peak-chr1-204914694-204915619	0.345816	0.290948	1.18858	0.234604	0.999988
peak-chr1-204919442-204919838	-0.443085	0.583428	-0.759452	0.447582	0.999988
peak-chr1-204931128-204932372	0.140861	0.343646	0.409902	0.681878	0.999988
peak-chr1-204936583-204937130	-0.345673	0.634644	-0.544673	0.585979	NA
peak-chr1-204941122-204941490	-0.131012	0.45993	-0.284852	0.775758	0.999988
peak-chr1-204944625-204945300	0.125981	0.450475	0.279663	0.779736	0.999988
peak-chr1-204949955-204950467	0.0126554	0.660721	0.0191539	0.984718	NA
peak-chr1-204958303-204958793	-0.380555	0.304223	-1.25091	0.210968	0.999988
peak-chr1-204960410-204960991	0.566126	0.42049	1.34635	0.178191	0.999988
peak-chr1-204961723-204962385	-0.0126858	0.295678	-0.0429043	0.965778	0.999988
peak-chr1-204972529-204973965	0.112535	0.424909	0.264844	0.79113	0.999988
peak-chr1-204982843-204983520	0.186079	0.506212	0.367591	0.713178	0.999988
peak-chr1-205012006-205012848	0.333675	0.454408	0.734306	0.462762	0.999988
peak-chr1-205030110-205031544	-0.0645468	0.272411	-0.236947	0.812698	0.999988
peak-chr1-205090771-205091884	0.0988708	0.154708	0.639078	0.522772	0.999988
peak-chr1-205110421-205111686	-0.285517	0.211088	-1.3526	0.176184	0.999988
peak-chr1-205119727-205120480	-0.000814915	0.332189	-0.00245316	0.998043	0.999988
peak-chr1-205141837-205142265	0.21865	0.438868	0.498214	0.618333	0.999988
peak-chr1-205144257-205145039	-0.140179	0.264657	-0.529663	0.596346	0.999988
peak-chr1-205152768-205153612	-0.0991912	0.487959	-0.203278	0.838918	0.999988
peak-chr1-205157290-205157652	-0.015124	0.631901	-0.0239341	0.980905	NA
peak-chr1-205158443-205158992	-0.160109	0.662676	-0.24161	0.809082	NA
peak-chr1-205172814-205173515	0.0530429	0.539734	0.0982761	0.921713	0.999988
peak-chr1-205179852-205181231	-0.0997135	0.130109	-0.766383	0.443449	0.999988
peak-chr1-205196702-205197438	0.0980784	0.17067	0.574667	0.565517	0.999988
peak-chr1-205197641-205199593	-0.0686368	0.133407	-0.514491	0.606909	0.999988
peak-chr1-205205569-205206032	0.186216	0.438727	0.424446	0.67124	0.999988
peak-chr1-205217931-205219097	-0.118962	0.247427	-0.480796	0.630661	0.999988
peak-chr1-205225054-205225815	-0.27384	0.220639	-1.24112	0.21456	0.999988
peak-chr1-205239901-205240685	-0.109887	0.225578	-0.487134	0.626164	0.999988
peak-chr1-205242562-205243847	-0.23535	0.191532	-1.22878	0.219155	0.999988
peak-chr1-205244248-205244695	-0.135221	0.43921	-0.307873	0.758179	0.999988
peak-chr1-205253480-205254374	-0.00556604	0.144951	-0.0383996	0.969369	0.999988
peak-chr1-205263178-205264073	-0.193735	0.348035	-0.556654	0.577764	0.999988
peak-chr1-205267643-205267875	0.109206	0.460998	0.236891	0.812742	0.999988
peak-chr1-205269960-205271301	-0.137976	0.156419	-0.882089	0.377729	0.999988
peak-chr1-205280212-205280413	0.190713	0.696528	0.273806	0.784234	NA
peak-chr1-205282655-205283432	-0.175706	0.244791	-0.717779	0.472894	0.999988
peak-chr1-205285309-205285683	1.09549	0.391692	2.79683	0.00516071	0.999988
peak-chr1-205286423-205287097	-0.426693	0.161675	-2.6392	0.0083102	0.999988
peak-chr1-205288475-205289145	0.175771	0.175861	0.999486	0.31756	0.999988
peak-chr1-205290368-205291181	-0.0606159	0.137547	-0.440693	0.659435	0.999988
peak-chr1-205294095-205294330	0.549539	0.527105	1.04256	0.297152	0.999988
peak-chr1-205294439-205294879	-0.155969	0.330245	-0.472282	0.636725	0.999988
peak-chr1-205298927-205299535	0.308788	0.411792	0.749866	0.453336	0.999988
peak-chr1-205304553-205305302	0.00751576	0.230442	0.0326145	0.973982	0.999988
peak-chr1-205310511-205310787	0.273939	0.436069	0.628202	0.529871	0.999988
peak-chr1-205312491-205314090	-0.0955479	0.142816	-0.669027	0.503478	0.999988
peak-chr1-205315981-205316531	-0.108845	0.165815	-0.656421	0.511553	0.999988
peak-chr1-205317992-205318333	0.00686961	0.244166	0.028135	0.977554	0.999988
peak-chr1-205321244-205322086	-0.313551	0.133517	-2.34839	0.0188547	0.999988
peak-chr1-205329029-205329768	-0.274338	0.304499	-0.90095	0.367615	0.999988
peak-chr1-205334932-205335667	-0.158906	0.25737	-0.617424	0.536955	0.999988
peak-chr1-205338641-205339120	0.0569986	0.392675	0.145155	0.884589	0.999988
peak-chr1-205342163-205342604	0.395705	0.417164	0.948559	0.342845	0.999988
peak-chr1-205343870-205344183	-0.0493317	0.48795	-0.1011	0.919471	0.999988
peak-chr1-205345115-205346225	-0.013192	0.255842	-0.0515632	0.958877	0.999988
peak-chr1-205350369-205351141	0.178001	0.350209	0.508271	0.611264	0.999988
peak-chr1-205366058-205366781	-0.333739	0.338266	-0.986618	0.32383	0.999988
peak-chr1-205390785-205391513	-0.298039	0.192019	-1.55213	0.12063	0.999988
peak-chr1-205399487-205400272	-0.0940615	0.280881	-0.33488	0.737715	0.999988
peak-chr1-205403738-205404332	0.0424354	0.28685	0.147936	0.882394	0.999988
peak-chr1-205405046-205405466	-0.183101	0.485798	-0.376907	0.706243	0.999988
peak-chr1-205407827-205408189	0.0645862	0.2956	0.218492	0.827046	0.999988
peak-chr1-205410139-205410618	0.0704873	0.25625	0.275072	0.783261	0.999988
peak-chr1-205410994-205412082	-0.0625492	0.212805	-0.293928	0.768813	0.999988
peak-chr1-205418967-205419804	0.343609	0.414742	0.828489	0.407394	0.999988
peak-chr1-205425447-205426837	0.0223587	0.287835	0.0776789	0.938084	0.999988
peak-chr1-205446487-205447475	0.984295	0.480923	2.04668	0.0406896	0.999988
peak-chr1-205454379-205455133	-0.32098	0.256855	-1.24966	0.211425	0.999988
peak-chr1-205457209-205457643	-0.055032	0.390742	-0.14084	0.887997	0.999988
peak-chr1-205462141-205462746	0.957777	0.538428	1.77884	0.075266	0.999988
peak-chr1-205464256-205464911	0.194332	0.521475	0.372659	0.709402	0.999988
peak-chr1-205473309-205474471	0.0146046	0.16962	0.0861015	0.931386	0.999988
peak-chr1-205481194-205481760	-0.566904	0.592532	-0.956749	0.338694	0.999988
peak-chr1-205493109-205493935	0.0598071	0.323577	0.184831	0.853361	0.999988
peak-chr1-205497907-205498842	0.138418	0.242477	0.570849	0.568102	0.999988
peak-chr1-205505114-205506239	0.354666	0.436644	0.812254	0.416646	0.999988
peak-chr1-205512366-205513450	0.260702	0.348206	0.7487	0.454038	0.999988
peak-chr1-205532926-205533412	0.468295	0.688316	0.680349	0.496283	NA
peak-chr1-205537921-205539301	-0.0968852	0.305699	-0.31693	0.751297	0.999988
peak-chr1-205540321-205540630	0.31866	0.576094	0.553139	0.580168	NA
peak-chr1-205545271-205545616	1.03138	0.871546	1.1834	0.236653	NA
peak-chr1-205547311-205547662	-0.0310633	0.699877	-0.044384	0.964598	NA
peak-chr1-205557731-205558122	-0.541409	0.45606	-1.18714	0.235171	0.999988
peak-chr1-205560781-205561823	0.0107829	0.15809	0.0682078	0.94562	0.999988
peak-chr1-205569101-205569647	-0.165428	0.315025	-0.525126	0.599496	0.999988
peak-chr1-205570335-205571611	0.0425115	0.235404	0.18059	0.856689	0.999988
peak-chr1-205579198-205579491	-0.0564694	0.687283	-0.0821633	0.934517	NA
peak-chr1-205585616-205586282	1.05048	0.616837	1.70302	0.0885652	NA
peak-chr1-205600170-205601605	-0.0121731	0.111891	-0.108795	0.913365	0.999988
peak-chr1-205602584-205603195	-0.0254925	0.194397	-0.131136	0.895668	0.999988
peak-chr1-205617487-205618283	-0.239206	0.329558	-0.725838	0.467938	0.999988
peak-chr1-205624830-205625141	0.00602862	0.646456	0.00932564	0.992559	NA
peak-chr1-205625438-205625671	-0.521643	0.599501	-0.87013	0.38423	NA
peak-chr1-205626503-205627006	-0.305305	0.38558	-0.791809	0.428472	0.999988
peak-chr1-205628006-205628720	-0.143528	0.249878	-0.574393	0.565702	0.999988
peak-chr1-205633368-205634454	-0.184529	0.153998	-1.19826	0.230816	0.999988
peak-chr1-205641310-205641637	-0.186981	0.695009	-0.269034	0.787904	NA
peak-chr1-205648377-205650183	-0.0760947	0.194957	-0.390315	0.696304	0.999988
peak-chr1-205675813-205676081	0.784521	0.643267	1.21959	0.22262	NA
peak-chr1-205680257-205680949	0.129653	0.312328	0.415119	0.678055	0.999988
peak-chr1-205683346-205683681	0.459196	0.499116	0.920018	0.357563	0.999988
peak-chr1-205684758-205685176	-0.0948514	0.35069	-0.270471	0.786798	0.999988
peak-chr1-205698959-205699477	0.102427	0.771703	0.132729	0.894408	NA
peak-chr1-205701397-205701807	0.551572	0.848446	0.650097	0.51563	NA
peak-chr1-205703488-205703935	0.152856	0.410327	0.372522	0.709504	0.999988
peak-chr1-205706247-205706748	0.0957591	0.498384	0.192139	0.847633	0.999988
peak-chr1-205718025-205719868	-0.0121064	0.112443	-0.107668	0.914259	0.999988
peak-chr1-205734974-205735667	0.0524493	0.387282	0.135429	0.892272	0.999988
peak-chr1-205736044-205737020	-0.475825	0.262548	-1.81234	0.0699342	0.999988
peak-chr1-205743353-205744972	-0.0349114	0.166538	-0.20963	0.833956	0.999988
peak-chr1-205760659-205761114	0.0707137	0.390059	0.181289	0.85614	0.999988
peak-chr1-205767730-205768133	0.350374	0.580331	0.603748	0.546011	0.999988
peak-chr1-205781648-205783123	-0.0662455	0.11593	-0.571426	0.567711	0.999988
peak-chr1-205801405-205801880	1.22956	0.598133	2.05566	0.0398149	0.999988
peak-chr1-205818732-205819695	-0.176472	0.199559	-0.884311	0.376528	0.999988
peak-chr1-205888007-205888802	-0.502531	0.346142	-1.45181	0.146555	0.999988
peak-chr1-205889135-205889696	-0.0636092	0.494791	-0.128558	0.897708	0.999988
peak-chr1-205894692-205895255	0.298285	0.480701	0.620521	0.534915	0.999988
peak-chr1-205902683-205903579	0.22468	0.353298	0.63595	0.524809	0.999988
peak-chr1-206097626-206098167	-0.484227	0.545075	-0.888366	0.374344	0.999988
peak-chr1-206100655-206101114	0.0659308	0.878094	0.075084	0.940148	NA
peak-chr1-206107827-206108077	-1.38485	1.01333	-1.36664	0.171739	NA
peak-chr1-206108964-206109284	-0.418555	0.490669	-0.85303	0.393643	0.999988
peak-chr1-206114149-206114606	-0.854601	0.625901	-1.36539	0.172129	NA
peak-chr1-206137327-206138495	-0.0255157	0.106039	-0.240625	0.809846	0.999988
peak-chr1-206164877-206165183	-0.331083	0.610546	-0.542274	0.58763	0.999988
peak-chr1-206166524-206166810	-0.724071	0.661112	-1.09523	0.273415	NA
peak-chr1-206185948-206186711	-0.135585	0.598446	-0.226562	0.820764	0.999988
peak-chr1-206196327-206196870	0.0493124	0.301769	0.163411	0.870195	0.999988
peak-chr1-206198555-206199584	-0.0575271	0.167679	-0.343079	0.731539	0.999988
peak-chr1-206205711-206206491	-0.482114	0.471197	-1.02317	0.306228	0.999988
peak-chr1-206206679-206207479	-0.492308	0.409543	-1.20209	0.229328	0.999988
peak-chr1-206209751-206210328	-0.325606	0.483248	-0.673787	0.500447	0.999988
peak-chr1-206223008-206224926	-0.266153	0.157255	-1.69249	0.090553	0.999988
peak-chr1-206228015-206228403	0.325504	0.497459	0.654333	0.512897	0.999988
peak-chr1-206234213-206234923	0.11416	0.32111	0.355517	0.722202	0.999988
peak-chr1-206235285-206236124	-0.0964729	0.27734	-0.34785	0.727953	0.999988
peak-chr1-206243312-206244273	0.158294	0.543107	0.291461	0.770699	0.999988
peak-chr1-206259084-206259572	-0.299763	0.474025	-0.632379	0.52714	0.999988
peak-chr1-206263267-206263776	0.000257231	0.55911	0.000460072	0.999633	0.999988
peak-chr1-206274514-206274841	0.227917	0.822661	0.277049	0.781743	NA
peak-chr1-206287546-206288385	1.38926	0.409665	3.39121	0.000695857	0.709481
peak-chr1-206290243-206290585	2.35075	0.957563	2.45493	0.0140911	NA
peak-chr1-206292366-206292775	-0.303105	0.461457	-0.656843	0.511282	0.999988
peak-chr1-206299206-206299871	-0.409155	0.306253	-1.336	0.181548	0.999988
peak-chr1-206305602-206306390	0.669614	0.433342	1.54523	0.122291	0.999988
peak-chr1-206310203-206310699	-0.377302	0.329745	-1.14422	0.252531	0.999988
peak-chr1-206311415-206311850	0.124769	0.611124	0.204163	0.838226	NA
peak-chr1-206485234-206485611	-0.314421	0.489892	-0.641817	0.520992	0.999988
peak-chr1-206499736-206500422	0.418874	0.679954	0.616033	0.537873	NA
peak-chr1-206506858-206507518	0.0258126	0.446638	0.0577931	0.953913	0.999988
peak-chr1-206507651-206508321	0.106163	0.292273	0.363233	0.716431	0.999988
peak-chr1-206529683-206530093	-0.049148	0.319144	-0.153999	0.87761	0.999988
peak-chr1-206531166-206531632	2.02132	1.00513	2.01099	0.044326	NA
peak-chr1-206566943-206567457	0.389225	0.647589	0.601038	0.547815	NA
peak-chr1-206576771-206577187	-0.0689202	0.64337	-0.107124	0.914691	0.999988
peak-chr1-206577725-206578277	0.343171	0.582151	0.589488	0.555534	0.999988
peak-chr1-206589162-206590325	0.00147024	0.331026	0.00444146	0.996456	0.999988
peak-chr1-206615457-206615884	-0.0686993	0.429388	-0.159994	0.872886	0.999988
peak-chr1-206618443-206618743	0.174362	0.681402	0.255887	0.798038	NA
peak-chr1-206630378-206631127	-0.29949	0.419688	-0.713601	0.475474	0.999988
peak-chr1-206635008-206635535	-0.260251	0.368579	-0.706093	0.480131	0.999988
peak-chr1-206637742-206638392	-0.219286	0.330373	-0.663753	0.506849	0.999988
peak-chr1-206643234-206644871	-0.26393	0.176672	-1.49389	0.135203	0.999988
peak-chr1-206645884-206646161	0.853674	0.710654	1.20125	0.229654	NA
peak-chr1-206650522-206651416	-0.235866	0.262698	-0.89786	0.36926	0.999988
peak-chr1-206652890-206653371	0.607611	0.427051	1.42281	0.154792	0.999988
peak-chr1-206654538-206654888	0.154503	0.615335	0.251088	0.801746	NA
peak-chr1-206663246-206664524	-0.277316	0.269991	-1.02713	0.30436	0.999988
peak-chr1-206669432-206670012	0.219812	0.511369	0.42985	0.667305	0.999988
peak-chr1-206671990-206672338	0.300637	0.481706	0.62411	0.532555	0.999988
peak-chr1-206674480-206675085	0.295078	0.408403	0.722517	0.469977	0.999988
peak-chr1-206677422-206677801	0.220904	0.348431	0.633997	0.526083	0.999988
peak-chr1-206679435-206679755	0.322267	0.436229	0.738755	0.460056	0.999988
peak-chr1-206680165-206681699	-0.18111	0.145827	-1.24195	0.214254	0.999988
peak-chr1-206685534-206687332	0.00387352	0.222873	0.01738	0.986133	0.999988
peak-chr1-206694003-206694936	-0.143573	0.423814	-0.338763	0.734788	0.999988
peak-chr1-206713617-206714458	-0.168695	0.256379	-0.65799	0.510545	0.999988
peak-chr1-206717953-206718628	-0.0502222	0.321612	-0.156158	0.875909	0.999988
peak-chr1-206723577-206724243	-0.233605	0.231918	-1.00728	0.313801	0.999988
peak-chr1-206728907-206729205	-0.319036	0.312537	-1.02079	0.307352	0.999988
peak-chr1-206729434-206731256	-0.115149	0.132049	-0.872014	0.3832	0.999988
peak-chr1-206733063-206733733	-0.0507459	0.220746	-0.229883	0.818182	0.999988
peak-chr1-206736358-206736721	0.27439	0.333558	0.822616	0.410726	0.999988
peak-chr1-206740397-206740652	-0.7094	0.580729	-1.22157	0.221871	0.999988
peak-chr1-206741565-206742360	-0.195555	0.33393	-0.585617	0.558133	0.999988
peak-chr1-206751138-206752284	0.0620359	0.159228	0.389605	0.696829	0.999988
peak-chr1-206753175-206753502	0.440753	0.383378	1.14966	0.250285	0.999988
peak-chr1-206756652-206757437	-0.00527287	0.265024	-0.0198959	0.984126	0.999988
peak-chr1-206760852-206761262	0.0931003	0.299238	0.311125	0.755706	0.999988
peak-chr1-206762403-206763029	-0.123471	0.190137	-0.649377	0.516095	0.999988
peak-chr1-206763318-206763905	0.0493076	0.179646	0.274471	0.783723	0.999988
peak-chr1-206773719-206774261	-0.371374	0.867307	-0.428192	0.668511	NA
peak-chr1-206780137-206780569	-0.0700708	0.477551	-0.146729	0.883346	0.999988
peak-chr1-206785420-206786336	0.0501896	0.131809	0.380775	0.703371	0.999988
peak-chr1-206804455-206804790	-0.375175	0.249154	-1.50579	0.13212	0.999988
peak-chr1-206807119-206807399	0.00990965	0.324248	0.0305619	0.975619	0.999988
peak-chr1-206807670-206807970	0.217511	0.292483	0.743671	0.457076	0.999988
peak-chr1-206808515-206809486	0.0694095	0.122094	0.568493	0.569701	0.999988
peak-chr1-206828522-206829330	-0.0523593	0.365571	-0.143226	0.886112	0.999988
peak-chr1-206832647-206833084	-0.49876	0.363869	-1.37071	0.170464	0.999988
peak-chr1-206835745-206836625	-0.0110099	0.194141	-0.0567106	0.954776	0.999988
peak-chr1-206837183-206837913	-0.122549	0.329942	-0.371426	0.710321	0.999988
peak-chr1-206846125-206847058	0.420361	0.38541	1.09069	0.275411	0.999988
peak-chr1-206848128-206848781	-0.177242	0.474247	-0.373734	0.708602	0.999988
peak-chr1-206855431-206855652	0.00502255	0.552638	0.00908832	0.992749	0.999988
peak-chr1-206857903-206859907	-0.0160372	0.144897	-0.11068	0.91187	0.999988
peak-chr1-206861247-206861608	-0.236058	0.316414	-0.746041	0.455643	0.999988
peak-chr1-206864958-206865407	-0.263471	0.211296	-1.24693	0.212424	0.999988
peak-chr1-206866250-206867390	-0.166436	0.14782	-1.12594	0.260192	0.999988
peak-chr1-206874003-206874503	-0.372301	0.345024	-1.07906	0.280562	0.999988
peak-chr1-206878417-206878902	-0.254668	0.346576	-0.734811	0.462455	0.999988
peak-chr1-206879599-206880227	0.220616	0.395034	0.558474	0.576521	0.999988
peak-chr1-206883345-206883980	-0.313627	0.240041	-1.30655	0.191364	0.999988
peak-chr1-206887274-206887714	-0.147133	0.399446	-0.368342	0.712618	0.999988
peak-chr1-206887907-206888438	-0.275039	0.297643	-0.924057	0.355456	0.999988
peak-chr1-206890250-206891058	0.482154	0.425259	1.13379	0.256883	0.999988
peak-chr1-206896839-206897772	-0.116323	0.424958	-0.273729	0.784293	0.999988
peak-chr1-206899605-206900081	-0.436708	0.37253	-1.17228	0.241086	0.999988
peak-chr1-206901352-206901978	-0.2462	0.469669	-0.524199	0.60014	0.999988
peak-chr1-206912222-206912634	-0.262052	0.687106	-0.381385	0.702918	NA
peak-chr1-206926492-206926883	0.313373	0.67284	0.465746	0.641397	NA
peak-chr1-206939626-206940136	-0.556665	0.59303	-0.93868	0.347895	0.999988
peak-chr1-206942523-206943350	0.924466	0.468297	1.9741	0.0483703	0.999988
peak-chr1-206943869-206944457	0.336068	0.541393	0.620747	0.534766	0.999988
peak-chr1-206971065-206971768	0.565238	0.588918	0.95979	0.337161	0.999988
peak-chr1-206975550-206976164	0.107812	0.547581	0.196889	0.843915	0.999988
peak-chr1-206982887-206983190	0.438066	0.636739	0.687983	0.491463	NA
peak-chr1-207006563-207006908	0.536888	0.651263	0.824379	0.409724	NA
peak-chr1-207016176-207016777	0.550618	0.504089	1.0923	0.2747	0.999988
peak-chr1-207038277-207039135	-0.00095287	0.344099	-0.00276917	0.997791	0.999988
peak-chr1-207063394-207064412	0.30509	0.346172	0.881323	0.378143	0.999988
peak-chr1-207068651-207070182	-0.204607	0.181494	-1.12734	0.259597	0.999988
peak-chr1-207082345-207083459	0.0117217	0.128425	0.091273	0.927276	0.999988
peak-chr1-207085873-207086196	0.000118063	0.314342	0.000375589	0.9997	0.999988
peak-chr1-207094962-207095505	0.256862	0.524137	0.490066	0.624087	0.999988
peak-chr1-207097322-207098213	0.798842	0.4627	1.72648	0.0842612	0.999988
peak-chr1-207098536-207099154	0.527465	0.500968	1.05289	0.292391	0.999988
peak-chr1-207100471-207101015	0.492532	0.521027	0.945309	0.344501	0.999988
peak-chr1-207108829-207109207	0.226886	0.601133	0.377431	0.705853	NA
peak-chr1-207119549-207119983	0.257183	0.648178	0.396779	0.691531	NA
peak-chr1-207124663-207125254	-0.718616	0.377564	-1.90329	0.0570022	0.999988
peak-chr1-207125472-207126041	0.271383	0.313973	0.864351	0.387395	0.999988
peak-chr1-207127528-207128424	0.794771	0.326691	2.43279	0.0149828	0.999988
peak-chr1-207129428-207129709	0.194958	0.565088	0.345004	0.730091	0.999988
peak-chr1-207142387-207143002	-0.0599341	0.57925	-0.103468	0.917591	0.999988
peak-chr1-207152733-207153067	-0.0212594	0.562521	-0.037793	0.969853	NA
peak-chr1-207155316-207155980	0.188835	0.353421	0.534305	0.59313	0.999988
peak-chr1-207165947-207166472	0.741262	0.5836	1.27016	0.204029	0.999988
peak-chr1-207176084-207176424	-0.376868	0.653567	-0.576634	0.564187	NA
peak-chr1-207178131-207178725	-0.0884998	0.298215	-0.296765	0.766646	0.999988
peak-chr1-207191034-207192913	0.0100949	0.214806	0.0469954	0.962517	0.999988
peak-chr1-207194870-207195180	0.20503	0.414534	0.494603	0.62088	0.999988
peak-chr1-207197673-207198746	0.00762319	0.267988	0.028446	0.977306	0.999988
peak-chr1-207198880-207199097	-0.567012	0.537706	-1.0545	0.291653	0.999988
peak-chr1-207200551-207200982	0.14548	0.236062	0.616279	0.53771	0.999988
peak-chr1-207205004-207205554	-0.114582	0.191243	-0.599142	0.549078	0.999988
peak-chr1-207205749-207206432	-0.119246	0.143821	-0.829129	0.407031	0.999988
peak-chr1-207208311-207208718	0.0824118	0.201695	0.408596	0.682836	0.999988
peak-chr1-207224214-207225103	0.0369293	0.139223	0.265253	0.790814	0.999988
peak-chr1-207226143-207227146	-0.0789355	0.109722	-0.719415	0.471885	0.999988
peak-chr1-207232327-207233171	-0.74103	0.245264	-3.02136	0.00251643	0.999988
peak-chr1-207240920-207241378	0.236101	0.552723	0.42716	0.669263	0.999988
peak-chr1-207242490-207242753	-0.434153	0.682459	-0.636161	0.524672	NA
peak-chr1-207243155-207244337	0.0580965	0.331913	0.175035	0.861052	0.999988
peak-chr1-207247324-207247599	-0.601912	0.551783	-1.09085	0.27534	0.999988
peak-chr1-207250829-207251487	0.0640716	0.340708	0.188054	0.850834	0.999988
peak-chr1-207253167-207253492	-0.76778	0.544656	-1.40966	0.15864	0.999988
peak-chr1-207254488-207254835	-0.0328171	0.407659	-0.0805015	0.935838	0.999988
peak-chr1-207254953-207255556	-0.202831	0.280349	-0.723494	0.469376	0.999988
peak-chr1-207258058-207258432	0.0394771	0.376019	0.104987	0.916386	0.999988
peak-chr1-207262017-207262546	0.868552	0.500486	1.73542	0.0826669	0.999988
peak-chr1-207277263-207277680	-0.00458201	0.77982	-0.00587572	0.995312	NA
peak-chr1-207345794-207346610	0.123348	0.544514	0.226528	0.820791	0.999988
peak-chr1-207378416-207378770	-0.0512519	0.687585	-0.074539	0.940582	NA
peak-chr1-207396612-207396923	-0.734803	0.744399	-0.987109	0.323589	NA
peak-chr1-207405671-207406430	0.0818426	0.33188	0.246603	0.805215	0.999988
peak-chr1-207414124-207414380	-0.187296	0.794324	-0.235793	0.813593	NA
peak-chr1-207455425-207455781	0.50025	0.525411	0.952111	0.341041	0.999988
peak-chr1-207455933-207456372	0.139983	0.683385	0.204837	0.837699	NA
peak-chr1-207457642-207458247	0.132633	0.284896	0.465548	0.641539	0.999988
peak-chr1-207461281-207462026	-0.167169	0.517795	-0.322848	0.74681	0.999988
peak-chr1-207471453-207472740	-0.231017	0.29168	-0.792022	0.428348	0.999988
peak-chr1-207478026-207478722	0.187561	0.340319	0.551132	0.581543	0.999988
peak-chr1-207482846-207483576	-0.414766	0.248531	-1.66887	0.0951425	0.999988
peak-chr1-207484651-207485079	-0.287339	0.483257	-0.594589	0.552118	0.999988
peak-chr1-207494212-207495671	0.115497	0.105617	1.09355	0.274154	0.999988
peak-chr1-207509004-207509406	0.0739219	0.407263	0.181509	0.855968	0.999988
peak-chr1-207510244-207510922	-0.30821	0.194484	-1.58476	0.113021	0.999988
peak-chr1-207525910-207526438	-0.412234	0.522865	-0.788414	0.430455	0.999988
peak-chr1-207528479-207528705	0.949384	0.895605	1.06005	0.289123	NA
peak-chr1-207535106-207535736	0.211172	0.464002	0.45511	0.64903	0.999988
peak-chr1-207536605-207536908	1.19642	0.82209	1.45534	0.145576	NA
peak-chr1-207563176-207563860	-0.15694	0.279884	-0.560732	0.574981	0.999988
peak-chr1-207567010-207567396	0.371893	0.433792	0.857308	0.391275	0.999988
peak-chr1-207570709-207571490	0.260562	0.358443	0.726929	0.46727	0.999988
peak-chr1-207578161-207578811	-0.308099	0.407288	-0.756463	0.449372	0.999988
peak-chr1-207581164-207581621	0.502678	0.47061	1.06814	0.285458	0.999988
peak-chr1-207586327-207586701	0.0668115	0.663613	0.100678	0.919806	NA
peak-chr1-207627358-207628390	0.0340299	0.281732	0.120788	0.903859	0.999988
peak-chr1-207636409-207636749	0.261749	0.544436	0.480771	0.630679	0.999988
peak-chr1-207669205-207670127	-0.292406	0.390326	-0.749132	0.453777	0.999988
peak-chr1-207672822-207673196	-0.204041	0.39907	-0.511293	0.609146	0.999988
peak-chr1-207738912-207739209	-0.60963	0.590203	-1.03292	0.301644	NA
peak-chr1-207752498-207753212	0.372175	0.349259	1.06561	0.286598	0.999988
peak-chr1-207793413-207794031	-0.516352	0.390071	-1.32374	0.18559	0.999988
peak-chr1-207815119-207815426	0.131746	0.573074	0.229893	0.818175	0.999988
peak-chr1-207818002-207819410	0.0823941	0.186506	0.441777	0.65865	0.999988
peak-chr1-207845927-207846222	0.0693107	0.585696	0.118339	0.905799	NA
peak-chr1-207846646-207847120	0.0337966	0.361049	0.0936069	0.925421	0.999988
peak-chr1-207872077-207872778	0.185648	0.334124	0.555624	0.578468	0.999988
peak-chr1-207880739-207881001	-0.257696	0.592341	-0.435046	0.663529	NA
peak-chr1-207884458-207885604	-0.113088	0.293316	-0.38555	0.69983	0.999988
peak-chr1-207910919-207912104	-0.155874	0.295666	-0.527195	0.598058	0.999988
peak-chr1-207924934-207926400	-0.0499227	0.12407	-0.402376	0.687408	0.999988
peak-chr1-207929270-207929772	0.146795	0.245263	0.59852	0.549493	0.999988
peak-chr1-207931608-207931886	1.66544	0.810419	2.05504	0.0398753	NA
peak-chr1-207949093-207949826	0.437197	0.504146	0.867202	0.385831	0.999988
peak-chr1-207970635-207971631	0.205852	0.216451	0.951036	0.341586	0.999988
peak-chr1-207979139-207979777	-0.313443	0.233046	-1.34498	0.178631	0.999988
peak-chr1-207980297-207980651	0.798984	0.454123	1.7594	0.0785097	0.999988
peak-chr1-207985199-207985973	-0.266451	0.154527	-1.7243	0.0846529	0.999988
peak-chr1-207989231-207989460	0.289621	0.375974	0.770322	0.441109	0.999988
peak-chr1-207991182-207991460	0.455172	0.298832	1.52317	0.127716	0.999988
peak-chr1-207992293-207992637	0.0945386	0.230338	0.410434	0.681487	0.999988
peak-chr1-207995956-207996614	0.0307617	0.1392	0.22099	0.8251	0.999988
peak-chr1-207997059-207997724	-0.0197168	0.146438	-0.134643	0.892894	0.999988
peak-chr1-207999280-207999564	0.997325	0.356163	2.80019	0.00510729	0.999988
peak-chr1-208001935-208002247	-0.260984	0.279376	-0.934168	0.350217	0.999988
peak-chr1-208005109-208005585	0.773413	0.518635	1.49125	0.135897	0.999988
peak-chr1-208011507-208012444	-0.205751	0.151309	-1.3598	0.173892	0.999988
peak-chr1-208021488-208022132	0.0085849	0.177926	0.0482499	0.961517	0.999988
peak-chr1-208026771-208027101	-0.19657	0.446689	-0.44006	0.659894	0.999988
peak-chr1-208030727-208031163	0.731069	0.588829	1.24156	0.214397	0.999988
peak-chr1-208035124-208035534	-0.155278	0.46038	-0.337282	0.735905	0.999988
peak-chr1-208039896-208041415	-0.286532	0.136201	-2.10375	0.0354002	0.999988
peak-chr1-208041522-208043024	0.090198	0.142262	0.634026	0.526064	0.999988
peak-chr1-208049556-208049850	0.189329	0.698817	0.270927	0.786447	NA
peak-chr1-208056435-208057527	0.351383	0.400067	0.87831	0.379775	0.999988
peak-chr1-208058052-208058977	-0.284448	0.261024	-1.08974	0.275828	0.999988
peak-chr1-208063575-208064162	0.311982	0.439916	0.709186	0.478209	0.999988
peak-chr1-208070594-208070871	0.077717	0.742369	0.104688	0.916624	NA
peak-chr1-208083944-208084732	-0.123768	0.372066	-0.332651	0.739398	0.999988
peak-chr1-208087357-208087781	0.85493	0.609637	1.40236	0.160808	NA
peak-chr1-208096019-208096894	-0.018102	0.482751	-0.0374975	0.970088	0.999988
peak-chr1-208098520-208098873	-0.00276758	0.66548	-0.00415877	0.996682	NA
peak-chr1-208111229-208111848	-0.123483	0.145068	-0.851206	0.394655	0.999988
peak-chr1-208115083-208115402	-0.29863	0.369569	-0.808051	0.419061	0.999988
peak-chr1-208132304-208132985	-0.142841	0.194231	-0.735418	0.462085	0.999988
peak-chr1-208136200-208137713	-0.06104	0.123308	-0.495022	0.620585	0.999988
peak-chr1-208144756-208145591	0.0181338	0.460942	0.0393407	0.968619	0.999988
peak-chr1-208170954-208171688	-0.225308	0.293678	-0.767193	0.442967	0.999988
peak-chr1-208181109-208182110	0.428579	0.244348	1.75397	0.0794355	0.999988
peak-chr1-208194769-208195630	-0.012396	0.279429	-0.0443617	0.964616	0.999988
peak-chr1-208196481-208196973	-0.213276	0.545892	-0.390693	0.696024	0.999988
peak-chr1-208202759-208204193	0.423709	0.376119	1.12653	0.259941	0.999988
peak-chr1-208209391-208210254	-0.0438643	0.30996	-0.141516	0.887462	0.999988
peak-chr1-208210703-208211118	0.37165	0.675335	0.55032	0.5821	NA
peak-chr1-208216934-208217625	0.112611	0.275937	0.408104	0.683198	0.999988
peak-chr1-208227780-208228102	0.330143	0.691427	0.477481	0.63302	NA
peak-chr1-208228349-208228693	-0.786111	0.858041	-0.916169	0.359578	NA
peak-chr1-208231388-208232066	0.16891	0.330391	0.511242	0.609182	0.999988
peak-chr1-208232656-208233378	-0.150667	0.322497	-0.467187	0.640366	0.999988
peak-chr1-208241488-208242115	0.0160933	0.360292	0.0446674	0.964372	0.999988
peak-chr1-208242326-208243055	0.0171753	0.26665	0.0644113	0.948643	0.999988
peak-chr1-208244806-208245317	0.0483992	0.301625	0.160461	0.872518	0.999988
peak-chr1-208259708-208260474	0.834089	0.277564	3.00503	0.00265555	0.999988
peak-chr1-208266987-208268018	0.278817	0.36753	0.758622	0.448079	0.999988
peak-chr1-208274071-208274711	0.0819641	0.439398	0.186537	0.852024	0.999988
peak-chr1-208277316-208277940	-0.0932481	0.370455	-0.251712	0.801264	0.999988
peak-chr1-208280911-208281903	0.166621	0.282125	0.590593	0.554793	0.999988
peak-chr1-208284122-208284544	-0.429976	0.399566	-1.07611	0.28188	0.999988
peak-chr1-208287604-208287982	-0.515436	0.476812	-1.081	0.279695	0.999988
peak-chr1-208292423-208293839	-0.0677604	0.210973	-0.32118	0.748074	0.999988
peak-chr1-208296086-208296434	0.517884	1.30383	0.397204	0.691217	NA
peak-chr1-208301260-208301809	-0.0532281	0.529365	-0.100551	0.919907	0.999988
peak-chr1-208305235-208305988	-0.017448	0.307311	-0.0567765	0.954723	0.999988
peak-chr1-208310393-208311014	-0.434212	0.434942	-0.998323	0.318123	0.999988
peak-chr1-208312944-208313431	0.313497	0.495579	0.632587	0.527004	0.999988
peak-chr1-208316369-208316735	-0.572774	0.583899	-0.980946	0.326619	0.999988
peak-chr1-208322577-208323826	-0.278454	0.235218	-1.18381	0.236487	0.999988
peak-chr1-208334838-208335849	-0.185065	0.132499	-1.39673	0.162494	0.999988
peak-chr1-208343671-208343987	0.103782	0.54846	0.189225	0.849917	0.999988
peak-chr1-208345941-208346462	-0.169744	0.335744	-0.505574	0.613156	0.999988
peak-chr1-208350007-208350335	0.503149	0.480988	1.04607	0.295527	0.999988
peak-chr1-208350979-208352098	-0.172971	0.201715	-0.857503	0.391167	0.999988
peak-chr1-208357647-208358200	0.0760595	0.272682	0.278932	0.780297	0.999988
peak-chr1-208364147-208364565	-0.210926	0.711619	-0.296404	0.766922	NA
peak-chr1-208374361-208375043	-0.247976	0.207419	-1.19553	0.231879	0.999988
peak-chr1-208376440-208377089	-0.179038	0.318274	-0.56253	0.573755	0.999988
peak-chr1-208379420-208379648	0.284628	0.65686	0.433317	0.664785	NA
peak-chr1-208380767-208381448	-0.333266	0.493946	-0.6747	0.499867	0.999988
peak-chr1-208389485-208389835	-0.311692	0.602306	-0.517498	0.604809	0.999988
peak-chr1-208392609-208393326	-0.465611	0.423136	-1.10038	0.271166	0.999988
peak-chr1-208394210-208395009	0.22401	0.393856	0.568761	0.569518	0.999988
peak-chr1-208406874-208407659	-0.422574	0.212821	-1.98559	0.0470791	0.999988
peak-chr1-208408003-208408401	-0.0629669	0.380475	-0.165496	0.868554	0.999988
peak-chr1-208409345-208409943	0.0780495	0.290143	0.269003	0.787927	0.999988
peak-chr1-208412984-208413663	-0.207438	0.209805	-0.988719	0.322801	0.999988
peak-chr1-208416570-208418210	-0.0694954	0.125356	-0.554384	0.579316	0.999988
peak-chr1-208418361-208418842	0.233212	0.192427	1.21195	0.225532	0.999988
peak-chr1-208425537-208426336	-0.0416884	0.343247	-0.121453	0.903332	0.999988
peak-chr1-208471863-208472550	0.30277	0.361984	0.83642	0.402919	0.999988
peak-chr1-208502490-208503081	-0.102059	0.326394	-0.312685	0.75452	0.999988
peak-chr1-208507083-208507405	0.40448	0.579615	0.697842	0.485276	0.999988
peak-chr1-208523108-208523452	-0.906591	0.804441	-1.12698	0.25975	NA
peak-chr1-208543006-208543705	0.317705	0.486262	0.653363	0.513523	0.999988
peak-chr1-208543895-208544207	0.640407	0.582834	1.09878	0.271864	0.999988
peak-chr1-208548010-208548507	0.152236	0.433539	0.351146	0.725479	0.999988
peak-chr1-208557225-208558151	0.12326	0.245595	0.501882	0.61575	0.999988
peak-chr1-208585527-208586365	0.594918	0.418098	1.42291	0.154761	0.999988
peak-chr1-208605033-208605464	0.907754	0.570837	1.59022	0.111786	0.999988
peak-chr1-208606398-208606782	0.784314	0.644388	1.21714	0.223549	NA
peak-chr1-208610703-208611139	0.219116	0.553187	0.396097	0.692033	0.999988
peak-chr1-208611551-208611816	0.0172996	0.836039	0.0206923	0.983491	NA
peak-chr1-208618860-208619604	-0.32615	0.355062	-0.91857	0.35832	0.999988
peak-chr1-208623764-208624183	0.572686	0.59185	0.967619	0.333235	NA
peak-chr1-208648783-208649170	0.319433	0.401377	0.795842	0.426124	0.999988
peak-chr1-208649668-208650619	0.542772	0.255827	2.12163	0.0338685	0.999988
peak-chr1-208652851-208653140	-0.6938	0.531268	-1.30593	0.191576	0.999988
peak-chr1-208655444-208656067	0.286572	0.472891	0.606001	0.544514	0.999988
peak-chr1-208671522-208671825	-1.13594	0.716495	-1.58541	0.112872	NA
peak-chr1-208672882-208674094	-0.122517	0.230855	-0.530711	0.595619	0.999988
peak-chr1-208683571-208684065	0.0219195	0.456957	0.0479685	0.961741	0.999988
peak-chr1-208684252-208685124	-0.254532	0.352004	-0.723094	0.469622	0.999988
peak-chr1-208687908-208688425	0.534129	0.456802	1.16928	0.242291	0.999988
peak-chr1-208688622-208689263	0.534894	0.395657	1.35191	0.176404	0.999988
peak-chr1-208693888-208694366	-0.535309	0.3894	-1.3747	0.169224	0.999988
peak-chr1-208697777-208698674	0.162679	0.206594	0.787434	0.431028	0.999988
peak-chr1-208698797-208699218	-0.378566	0.339515	-1.11502	0.264842	0.999988
peak-chr1-208700067-208700726	-0.207774	0.339925	-0.611236	0.541044	0.999988
peak-chr1-208711927-208712721	-0.170509	0.2566	-0.664493	0.506375	0.999988
peak-chr1-208714721-208715191	0.15388	0.447638	0.343761	0.731026	0.999988
peak-chr1-208717964-208719078	0.367314	0.432859	0.848575	0.396118	0.999988
peak-chr1-208724421-208725559	0.530341	0.500351	1.05994	0.289172	0.999988
peak-chr1-208726264-208726572	0.690619	0.815773	0.846583	0.397228	NA
peak-chr1-208730398-208730752	0.533559	0.750087	0.71133	0.47688	NA
peak-chr1-208737305-208738103	0.154157	0.449028	0.343312	0.731363	0.999988
peak-chr1-208742580-208742886	-0.283778	0.605171	-0.468922	0.639126	NA
peak-chr1-208777723-208778006	-0.174866	0.620528	-0.281802	0.778095	NA
peak-chr1-208817907-208818519	-0.144273	0.451063	-0.31985	0.749082	0.999988
peak-chr1-208825333-208826395	-0.43602	0.210826	-2.06816	0.0386253	0.999988
peak-chr1-208856055-208856382	-0.408752	0.670078	-0.610006	0.541858	NA
peak-chr1-208905499-208906401	0.69353	0.414938	1.67141	0.0946414	0.999988
peak-chr1-208910541-208911087	-0.190916	0.501457	-0.380723	0.703408	0.999988
peak-chr1-208911278-208911660	-0.751979	0.797707	-0.942676	0.345847	NA
peak-chr1-208993811-208994581	0.10695	0.371092	0.288202	0.773192	0.999988
peak-chr1-209007791-209008696	-0.183972	0.409036	-0.449769	0.652877	0.999988
peak-chr1-209010496-209011054	-0.430884	0.53568	-0.804369	0.421184	0.999988
peak-chr1-209014830-209015304	0.159193	0.551692	0.288553	0.772923	0.999988
peak-chr1-209052341-209052816	-0.563598	0.49805	-1.13161	0.257799	0.999988
peak-chr1-209091127-209091360	-0.175623	0.899293	-0.19529	0.845166	NA
peak-chr1-209101683-209102031	0.333347	0.549769	0.60634	0.544289	0.999988
peak-chr1-209102941-209103275	0.403266	0.551698	0.730955	0.464807	0.999988
peak-chr1-209153180-209153453	0.425779	0.723781	0.588271	0.556351	NA
peak-chr1-209161685-209162697	0.469358	0.259275	1.81027	0.0702541	0.999988
peak-chr1-209184166-209184750	-0.144594	0.543633	-0.265977	0.790257	0.999988
peak-chr1-209202992-209203501	0.938641	0.454678	2.06441	0.0389793	0.999988
peak-chr1-209203838-209204408	-0.333416	0.464727	-0.717445	0.4731	0.999988
peak-chr1-209212612-209213539	0.243627	0.185353	1.3144	0.188713	0.999988
peak-chr1-209219066-209219394	0.429354	0.680404	0.631029	0.528022	NA
peak-chr1-209238303-209239087	-0.142594	0.355226	-0.401419	0.688111	0.999988
peak-chr1-209242022-209242499	0.582871	0.715528	0.814602	0.4153	NA
peak-chr1-209269264-209270001	-0.3398	0.397882	-0.854022	0.393093	0.999988
peak-chr1-209273733-209274051	0.158252	1.00972	0.156728	0.875459	NA
peak-chr1-209341576-209341894	0.301905	0.623272	0.484388	0.628111	NA
peak-chr1-209363849-209364517	-0.425952	0.381698	-1.11594	0.264448	0.999988
peak-chr1-209373178-209373516	-0.158171	0.595101	-0.265788	0.790403	0.999988
peak-chr1-209376164-209376507	-0.0780848	0.467196	-0.167135	0.867264	0.999988
peak-chr1-209380417-209381618	-0.216829	0.190335	-1.1392	0.25462	0.999988
peak-chr1-209420089-209420366	0.834217	0.579358	1.4399	0.149896	0.999988
peak-chr1-209421879-209422380	-0.113409	0.316466	-0.358362	0.720073	0.999988
peak-chr1-209422503-209423768	0.235277	0.244134	0.96372	0.335186	0.999988
peak-chr1-209476475-209477122	-0.194545	0.36213	-0.537225	0.591112	0.999988
peak-chr1-209498783-209499755	0.449722	0.491865	0.914321	0.360548	0.999988
peak-chr1-209500069-209500591	-0.191933	0.440923	-0.435297	0.663347	0.999988
peak-chr1-209508298-209508807	-0.448767	0.475726	-0.943331	0.345511	0.999988
peak-chr1-209527392-209528071	0.043002	0.286027	0.150343	0.880494	0.999988
peak-chr1-209556555-209558024	-0.0199854	0.352324	-0.0567245	0.954765	0.999988
peak-chr1-209560628-209560961	-0.230934	0.47568	-0.485483	0.627334	0.999988
peak-chr1-209562438-209563106	-0.189179	0.222733	-0.849351	0.395686	0.999988
peak-chr1-209568550-209569153	-0.487021	0.44604	-1.09188	0.274887	0.999988
peak-chr1-209571359-209572356	0.287644	0.344694	0.834492	0.404004	0.999988
peak-chr1-209576089-209576383	0.655956	0.636567	1.03046	0.302795	NA
peak-chr1-209577170-209577617	0.59994	0.635724	0.943711	0.345317	NA
peak-chr1-209580982-209581490	-0.102343	0.514362	-0.198971	0.842286	0.999988
peak-chr1-209589162-209589825	0.396453	0.499366	0.793913	0.427246	0.999988
peak-chr1-209594101-209595091	0.288497	0.248696	1.16004	0.246032	0.999988
peak-chr1-209595352-209595982	-0.336563	0.366318	-0.918775	0.358213	0.999988
peak-chr1-209608665-209609418	-0.0515626	0.291865	-0.176666	0.859771	0.999988
peak-chr1-209628094-209629347	-0.1597	0.176006	-0.907358	0.364218	0.999988
peak-chr1-209630256-209630612	-0.222873	0.327055	-0.681453	0.495585	0.999988
peak-chr1-209657724-209658184	-0.0281578	0.550261	-0.0511717	0.959189	0.999988
peak-chr1-209658441-209658954	-0.0236022	0.457007	-0.0516452	0.958811	0.999988
peak-chr1-209660254-209660954	-0.46875	0.439725	-1.06601	0.286421	0.999988
peak-chr1-209663444-209663715	-0.00726839	0.614054	-0.0118367	0.990556	NA
peak-chr1-209666978-209667387	0.8206	0.66206	1.23947	0.215173	NA
peak-chr1-209686613-209687153	0.385326	0.488812	0.788291	0.430527	0.999988
peak-chr1-209690965-209691460	-0.582112	0.669271	-0.86977	0.384426	0.999988
peak-chr1-209701009-209701973	-0.184675	0.154106	-1.19836	0.230775	0.999988
peak-chr1-209704379-209704841	0.30961	0.263104	1.17676	0.239292	0.999988
peak-chr1-209707892-209708405	-0.132405	0.38748	-0.341707	0.732571	0.999988
peak-chr1-209712753-209713468	0.591225	0.464871	1.27181	0.203442	0.999988
peak-chr1-209715978-209716338	0.250899	0.59639	0.420695	0.673978	NA
peak-chr1-209719785-209720326	-0.326983	0.526466	-0.62109	0.53454	0.999988
peak-chr1-209725713-209726410	-0.0507007	0.28333	-0.178946	0.85798	0.999988
peak-chr1-209726677-209726953	-0.189538	0.587307	-0.322724	0.746904	NA
peak-chr1-209737980-209738822	-0.358113	0.22829	-1.56868	0.116723	0.999988
peak-chr1-209738932-209739785	-0.0310201	0.199474	-0.155509	0.87642	0.999988
peak-chr1-209742846-209743114	-0.14456	0.375262	-0.385225	0.700071	0.999988
peak-chr1-209749881-209751036	0.0711559	0.216136	0.329219	0.74199	0.999988
peak-chr1-209756771-209758090	-0.186263	0.177282	-1.05066	0.293415	0.999988
peak-chr1-209758971-209759554	-0.278584	0.251881	-1.10602	0.26872	0.999988
peak-chr1-209759796-209759999	0.553345	0.8829	0.626736	0.530832	NA
peak-chr1-209762926-209763160	-0.848903	0.618851	-1.37174	0.170144	NA
peak-chr1-209767770-209768152	-0.303184	0.611335	-0.495937	0.619939	NA
peak-chr1-209775200-209775829	-0.00397015	0.334058	-0.0118846	0.990518	0.999988
peak-chr1-209780387-209781456	0.162171	0.208829	0.776572	0.437411	0.999988
peak-chr1-209783155-209783485	0.182397	0.393582	0.463429	0.643057	0.999988
peak-chr1-209793915-209794320	0.607452	0.684809	0.887039	0.375058	NA
peak-chr1-209798387-209800110	0.0275256	0.187444	0.146847	0.883253	0.999988
peak-chr1-209800801-209801507	-0.169269	0.253985	-0.666452	0.505122	0.999988
peak-chr1-209804211-209804671	-0.127796	0.478797	-0.266912	0.789537	0.999988
peak-chr1-209819223-209819787	-0.036752	0.510099	-0.0720487	0.942563	0.999988
peak-chr1-209822678-209823024	-0.0722789	0.25963	-0.278391	0.780712	0.999988
peak-chr1-209824403-209824910	-0.130469	0.299392	-0.43578	0.662996	0.999988
peak-chr1-209826286-209826798	0.107252	0.192891	0.55602	0.578197	0.999988
peak-chr1-209827289-209827714	-0.086202	0.321227	-0.268353	0.788428	0.999988
peak-chr1-209828943-209829694	0.221193	0.196631	1.12492	0.260624	0.999988
peak-chr1-209847945-209849609	-0.2409	0.138839	-1.7351	0.082723	0.999988
peak-chr1-209862175-209862553	0.0108598	0.747204	0.0145339	0.988404	NA
peak-chr1-209865719-209866785	-0.00157758	0.297201	-0.00530813	0.995765	0.999988
peak-chr1-209877903-209878282	0.532838	0.870764	0.61192	0.540591	NA
peak-chr1-209891158-209891567	1.02168	0.677613	1.50776	0.131615	NA
peak-chr1-209906108-209906424	-0.0194994	0.703909	-0.0277016	0.9779	NA
peak-chr1-209907086-209907703	1.04574	0.532332	1.96445	0.049478	0.999988
peak-chr1-209914455-209914966	0.124544	0.338537	0.367891	0.712955	0.999988
peak-chr1-209915777-209916097	0.511226	0.527982	0.968263	0.332913	0.999988
peak-chr1-209916468-209916911	-0.186948	0.287102	-0.651157	0.514945	0.999988
peak-chr1-209920341-209920600	-0.167163	0.392707	-0.425669	0.670349	0.999988
peak-chr1-209920820-209921759	-0.078278	0.118414	-0.661056	0.508576	0.999988
peak-chr1-209942629-209943210	-0.433215	0.571918	-0.757479	0.448763	0.999988
peak-chr1-209957562-209958469	0.0808042	0.135544	0.596146	0.551078	0.999988
peak-chr1-209960764-209961330	-0.215034	0.217442	-0.988929	0.322698	0.999988
peak-chr1-209964105-209964528	-0.613981	0.394366	-1.55688	0.119499	0.999988
peak-chr1-209969594-209970206	0.737768	0.604604	1.22025	0.222371	0.999988
peak-chr1-209978699-209980017	-0.0482375	0.145962	-0.33048	0.741038	0.999988
peak-chr1-209981353-209981855	0.0203513	0.188079	0.108207	0.913832	0.999988
peak-chr1-209994283-209994634	0.477212	0.639582	0.746131	0.455588	NA
peak-chr1-209996051-209997349	-0.106815	0.2274	-0.469723	0.638553	0.999988
peak-chr1-209999414-209999800	-0.289527	0.42819	-0.676163	0.498937	0.999988
peak-chr1-210000723-210001889	0.0268912	0.211727	0.127009	0.898933	0.999988
peak-chr1-210009265-210009580	0.347527	0.709077	0.490112	0.624054	NA
peak-chr1-210013152-210013924	-0.0570016	0.292898	-0.194613	0.845696	0.999988
peak-chr1-210018390-210019512	-0.300975	0.304877	-0.987199	0.323545	0.999988
peak-chr1-210023775-210024143	-0.0989819	0.402195	-0.246104	0.805602	0.999988
peak-chr1-210028612-210029615	-0.168821	0.334205	-0.505142	0.613459	0.999988
peak-chr1-210033694-210034026	0.0277775	0.364779	0.0761489	0.939301	0.999988
peak-chr1-210037626-210038131	-0.504533	0.542581	-0.929877	0.352435	0.999988
peak-chr1-210048884-210049242	0.0429747	0.278446	0.154338	0.877343	0.999988
peak-chr1-210052716-210053400	-0.119863	0.152725	-0.784825	0.432556	0.999988
peak-chr1-210056566-210057230	-0.0528735	0.189476	-0.279052	0.780205	0.999988
peak-chr1-210057724-210058480	0.15677	0.150532	1.04144	0.29767	0.999988
peak-chr1-210064371-210064630	-0.217392	0.696441	-0.312147	0.754929	NA
peak-chr1-210078152-210078444	0.204269	1.06655	0.191523	0.848116	NA
peak-chr1-210085111-210085488	0.11117	0.623432	0.17832	0.858472	0.999988
peak-chr1-210099118-210099956	-0.202342	0.323064	-0.626322	0.531104	0.999988
peak-chr1-210110725-210112149	0.0128484	0.123023	0.104439	0.916821	0.999988
peak-chr1-210129494-210129817	-0.358016	0.7319	-0.48916	0.624729	NA
peak-chr1-210136916-210137668	0.137141	0.503402	0.272428	0.785293	0.999988
peak-chr1-210162021-210162575	-0.0987668	0.325241	-0.303673	0.761377	0.999988
peak-chr1-210162967-210163235	0.367854	0.685245	0.536821	0.591391	NA
peak-chr1-210166373-210167296	0.407019	0.640883	0.63509	0.52537	0.999988
peak-chr1-210168331-210168676	-1.58442	1.1171	-1.41833	0.156093	NA
peak-chr1-210170192-210170469	0.510894	0.686389	0.744322	0.456682	NA
peak-chr1-210175088-210175535	0.236507	0.427425	0.55333	0.580038	0.999988
peak-chr1-210176792-210177161	0.08464	0.630927	0.134152	0.893283	NA
peak-chr1-210189318-210189635	0.419009	0.617456	0.678605	0.497388	NA
peak-chr1-210197721-210197980	0.256787	0.770749	0.333166	0.739009	NA
peak-chr1-210235467-210235667	-1.03935	0.924694	-1.12399	0.261016	NA
peak-chr1-210245469-210245975	0.0677075	0.493004	0.137337	0.890765	0.999988
peak-chr1-210271727-210272125	-0.533439	0.685652	-0.778002	0.436568	NA
peak-chr1-210273288-210273648	-0.181794	0.517609	-0.351219	0.725424	0.999988
peak-chr1-210277297-210277934	-0.333307	0.433571	-0.768746	0.442044	0.999988
peak-chr1-210290776-210291044	-0.487155	0.669148	-0.728023	0.4666	NA
peak-chr1-210297317-210298049	0.48848	0.352278	1.38663	0.165554	0.999988
peak-chr1-210302537-210302847	1.42862	1.1033	1.29486	0.195367	NA
peak-chr1-210303159-210303506	0.871665	0.690902	1.26163	0.207081	NA
peak-chr1-210309961-210310469	0.124903	0.546116	0.228711	0.819094	0.999988
peak-chr1-210318135-210318463	0.371195	0.674105	0.550648	0.581875	NA
peak-chr1-210324558-210325051	0.748791	0.660759	1.13323	0.257118	NA
peak-chr1-210386686-210387090	0.770809	0.690311	1.11661	0.264161	NA
peak-chr1-210395577-210396374	-0.43195	0.194758	-2.21788	0.0265628	0.999988
peak-chr1-210405743-210407896	-0.0728641	0.142689	-0.510649	0.609597	0.999988
peak-chr1-210413178-210413530	-0.0443627	0.425115	-0.104355	0.916888	0.999988
peak-chr1-210419678-210420147	0.129746	0.494483	0.262388	0.793022	0.999988
peak-chr1-210424072-210425390	0.0700066	0.218634	0.3202	0.748817	0.999988
peak-chr1-210426006-210426550	-0.0676676	0.515369	-0.1313	0.895538	0.999988
peak-chr1-210432867-210433230	0.0156288	0.681984	0.0229167	0.981717	NA
peak-chr1-210435233-210435863	0.374947	0.47261	0.793352	0.427573	0.999988
peak-chr1-210461387-210461790	-0.438982	0.544182	-0.806683	0.419849	0.999988
peak-chr1-210465605-210466701	-0.0107938	0.190827	-0.056563	0.954893	0.999988
peak-chr1-210467920-210468764	-0.066223	0.205677	-0.321975	0.747471	0.999988
peak-chr1-210473855-210474550	1.19444	0.582307	2.05122	0.0402453	0.999988
peak-chr1-210484267-210485674	-0.0320529	0.213971	-0.1498	0.880922	0.999988
peak-chr1-210501477-210503097	-0.04937	0.149069	-0.33119	0.740501	0.999988
peak-chr1-210506063-210506364	-0.686839	0.506886	-1.35502	0.175412	0.999988
peak-chr1-210516355-210517377	0.228373	0.261374	0.87374	0.38226	0.999988
peak-chr1-210520354-210520879	0.0262313	0.222486	0.117901	0.906146	0.999988
peak-chr1-210534173-210534487	-0.0781425	0.547135	-0.142821	0.886432	0.999988
peak-chr1-210546775-210548305	0.262772	0.217799	1.20649	0.227629	0.999988
peak-chr1-210557556-210558402	0.0483731	0.366162	0.132108	0.894899	0.999988
peak-chr1-210566667-210567538	-0.0286675	0.275034	-0.104232	0.916985	0.999988
peak-chr1-210573606-210574600	-0.087312	0.307768	-0.283694	0.776645	0.999988
peak-chr1-210580581-210580958	-0.226637	0.454781	-0.498344	0.618242	0.999988
peak-chr1-210589496-210590219	0.0806901	0.429694	0.187785	0.851045	0.999988
peak-chr1-210606441-210607386	0.0188528	0.390188	0.0483172	0.961463	0.999988
peak-chr1-210619787-210620206	0.0656755	0.526374	0.124769	0.900706	0.999988
peak-chr1-210621675-210621989	0.501931	0.592704	0.846849	0.397079	NA
peak-chr1-210637808-210638327	0.0265449	0.729537	0.0363859	0.970975	NA
peak-chr1-210640917-210641315	-0.354752	0.594964	-0.596259	0.551002	NA
peak-chr1-210662856-210663172	-0.161968	0.743787	-0.217761	0.827615	NA
peak-chr1-210679188-210679686	-0.0997571	0.627836	-0.15889	0.873755	NA
peak-chr1-210700448-210701091	0.16071	0.442353	0.363307	0.716375	0.999988
peak-chr1-210718527-210719539	-0.275854	0.527826	-0.522624	0.601236	0.999988
peak-chr1-210720803-210721249	0.00947816	0.641992	0.0147637	0.988221	NA
peak-chr1-210741712-210742514	0.218863	0.369499	0.592325	0.553633	0.999988
peak-chr1-210757701-210758357	-0.227709	0.24166	-0.942271	0.346054	0.999988
peak-chr1-210770597-210772017	-0.0497578	0.200069	-0.248703	0.80359	0.999988
peak-chr1-210801166-210802135	-0.559971	0.328659	-1.70381	0.0884171	0.999988
peak-chr1-210812856-210813361	-0.272093	0.5175	-0.525783	0.599039	0.999988
peak-chr1-210821327-210821789	0.0621211	0.509655	0.121888	0.902987	0.999988
peak-chr1-210827129-210827874	0.581906	0.459174	1.26729	0.205052	0.999988
peak-chr1-210828588-210829208	0.0289259	0.538231	0.0537425	0.95714	0.999988
peak-chr1-210835696-210838133	-0.0122089	0.225246	-0.0542025	0.956774	0.999988
peak-chr1-210850927-210851251	2.78467	1.29366	2.15254	0.0313547	NA
peak-chr1-210860738-210861390	-0.0148145	0.345518	-0.0428764	0.9658	0.999988
peak-chr1-210861807-210862460	0.288405	0.42045	0.685943	0.492749	0.999988
peak-chr1-210868255-210869300	-0.301828	0.200162	-1.50792	0.131575	0.999988
peak-chr1-210873591-210874184	-0.675466	0.51965	-1.29985	0.193653	0.999988
peak-chr1-210879499-210881428	0.0417838	0.216257	0.193213	0.846792	0.999988
peak-chr1-210885178-210885516	0.0221369	0.435375	0.0508456	0.959449	0.999988
peak-chr1-210888275-210888826	0.132511	0.401535	0.330011	0.741391	0.999988
peak-chr1-210895741-210896731	-0.0426076	0.407526	-0.104552	0.916731	0.999988
peak-chr1-210897105-210897397	-0.805876	0.676496	-1.19125	0.233556	NA
peak-chr1-210904656-210905924	-0.412468	0.32737	-1.25995	0.207689	0.999988
peak-chr1-210910158-210910389	0.0571368	0.732091	0.0780461	0.937791	NA
peak-chr1-210911569-210911858	-0.3631	0.743443	-0.488403	0.625264	NA
peak-chr1-210914959-210915549	-0.431724	0.407815	-1.05863	0.289769	0.999988
peak-chr1-210916427-210916919	-0.0583351	0.539127	-0.108203	0.913835	0.999988
peak-chr1-210919434-210919681	-0.948389	0.834233	-1.13684	0.255605	NA
peak-chr1-210921283-210921652	0.830289	0.599401	1.3852	0.165992	0.999988
peak-chr1-210948106-210948955	-0.0846083	0.442109	-0.191374	0.848233	0.999988
peak-chr1-210957011-210957565	0.4486	0.615832	0.728446	0.46634	0.999988
peak-chr1-210962292-210962672	0.144929	0.472007	0.307048	0.758807	0.999988
peak-chr1-210966032-210966410	-0.23647	0.300857	-0.785989	0.431874	0.999988
peak-chr1-210973278-210974097	-0.291426	0.367098	-0.793866	0.427273	0.999988
peak-chr1-210987780-210988031	0.0842924	0.880165	0.0957689	0.923704	NA
peak-chr1-210988995-210990102	-0.0563285	0.30205	-0.186487	0.852063	0.999988
peak-chr1-210996039-210996794	0.0785357	0.348655	0.225254	0.821782	0.999988
peak-chr1-211002337-211002577	0.338281	0.785771	0.430509	0.666826	NA
peak-chr1-211015122-211016309	0.292108	0.272092	1.07356	0.283019	0.999988
peak-chr1-211023936-211024665	0.311174	0.525666	0.591962	0.553876	0.999988
peak-chr1-211028894-211029309	0.537252	0.630776	0.851732	0.394363	0.999988
peak-chr1-211033741-211033954	-0.280431	0.80847	-0.346866	0.728692	NA
peak-chr1-211049866-211050807	-0.0859874	0.336984	-0.255168	0.798594	0.999988
peak-chr1-211056252-211056508	-0.276927	0.712558	-0.388638	0.697544	NA
peak-chr1-211057162-211057484	-0.138415	0.528309	-0.261997	0.793324	0.999988
peak-chr1-211080808-211081427	-0.100015	0.435191	-0.229819	0.818232	0.999988
peak-chr1-211081650-211082197	-0.323749	0.540003	-0.599532	0.548818	0.999988
peak-chr1-211083306-211083872	0.146894	0.504467	0.291186	0.770909	0.999988
peak-chr1-211088452-211090274	-0.107017	0.289736	-0.369361	0.711858	0.999988
peak-chr1-211108295-211108740	1.18027	0.752658	1.56813	0.116851	NA
peak-chr1-211122419-211122742	0.275161	0.6132	0.44873	0.653627	NA
peak-chr1-211123136-211123593	-0.427326	0.640092	-0.667601	0.504388	NA
peak-chr1-211163074-211163819	0.349611	0.534881	0.653624	0.513354	0.999988
peak-chr1-211186622-211188379	-0.157638	0.262474	-0.600586	0.548116	0.999988
peak-chr1-211198183-211198567	0.833721	0.860025	0.969415	0.332338	NA
peak-chr1-211199320-211199778	1.53165	0.858035	1.78506	0.0742508	NA
peak-chr1-211209996-211211059	-0.15765	0.19346	-0.814897	0.415131	0.999988
peak-chr1-211223620-211223968	-0.341022	0.681435	-0.500448	0.61676	NA
peak-chr1-211256023-211256502	0.798009	0.630406	1.26586	0.205562	NA
peak-chr1-211260670-211261339	-0.152869	0.494515	-0.309128	0.757224	0.999988
peak-chr1-211261529-211261785	-0.516464	0.527277	-0.979493	0.327336	0.999988
peak-chr1-211263736-211264032	-0.370532	0.480715	-0.770794	0.440829	0.999988
peak-chr1-211266146-211266873	0.129369	0.181214	0.713902	0.475288	0.999988
peak-chr1-211271101-211271646	-0.2267	0.442906	-0.511846	0.608758	0.999988
peak-chr1-211274761-211275093	1.19029	0.975262	1.22048	0.222283	NA
peak-chr1-211299101-211299493	-0.720204	0.782678	-0.920179	0.357479	NA
peak-chr1-211306617-211308036	-0.229304	0.125254	-1.83072	0.0671429	0.999988
peak-chr1-211308604-211309007	-0.00279211	0.256371	-0.0108909	0.99131	0.999988
peak-chr1-211319283-211319659	-0.296261	0.437884	-0.676573	0.498677	0.999988
peak-chr1-211321256-211322307	-0.234702	0.185202	-1.26728	0.205056	0.999988
peak-chr1-211334395-211335029	0.369098	0.477872	0.772378	0.439891	0.999988
peak-chr1-211340641-211341240	-0.504323	0.576168	-0.875306	0.381408	0.999988
peak-chr1-211356105-211356391	0.686926	0.928865	0.739532	0.459584	NA
peak-chr1-211357319-211357642	0.392675	0.607952	0.645898	0.518345	NA
peak-chr1-211383950-211384620	-0.00232844	0.500667	-0.00465067	0.996289	0.999988
peak-chr1-211431644-211433316	-0.025894	0.106534	-0.243059	0.80796	0.999988
peak-chr1-211433523-211434445	-0.109232	0.154195	-0.708398	0.478698	0.999988
peak-chr1-211440510-211441194	-0.183552	0.575263	-0.319076	0.749669	0.999988
peak-chr1-211446817-211447127	0.10032	0.932445	0.107588	0.914323	NA
peak-chr1-211454039-211455272	0.00699637	0.22706	0.0308128	0.975419	0.999988
peak-chr1-211460474-211461523	0.444477	0.550343	0.807637	0.419299	0.999988
peak-chr1-211475328-211475667	0.0611259	0.632333	0.0966673	0.922991	NA
peak-chr1-211478195-211478805	-0.101124	0.240584	-0.420327	0.674246	0.999988
peak-chr1-211494404-211494670	0.905115	0.704609	1.28456	0.198945	NA
peak-chr1-211496811-211497130	0.110677	0.384016	0.288209	0.773186	0.999988
peak-chr1-211499645-211500965	-0.139732	0.184442	-0.757595	0.448694	0.999988
peak-chr1-211502943-211503574	0.0347553	0.353612	0.0982865	0.921705	0.999988
peak-chr1-211508367-211508657	0.492148	0.527694	0.932638	0.351007	0.999988
peak-chr1-211514554-211514826	0.423853	0.657584	0.644561	0.519212	NA
peak-chr1-211516909-211517565	-0.428129	0.349113	-1.22633	0.220073	0.999988
peak-chr1-211519021-211519405	-0.433722	0.624095	-0.694962	0.487079	0.999988
peak-chr1-211520300-211521283	-0.261968	0.319526	-0.819865	0.412293	0.999988
peak-chr1-211526273-211526871	-0.0317075	0.495254	-0.0640226	0.948952	0.999988
peak-chr1-211540358-211540806	-0.668936	0.565711	-1.18247	0.237019	0.999988
peak-chr1-211544651-211545339	0.268069	0.373363	0.717985	0.472766	0.999988
peak-chr1-211555810-211556826	-0.116987	0.149779	-0.781066	0.434764	0.999988
peak-chr1-211589326-211590708	-0.265031	0.16076	-1.64862	0.0992255	0.999988
peak-chr1-211643029-211643921	-0.200786	0.22899	-0.876834	0.380577	0.999988
peak-chr1-211649617-211649895	-0.316618	0.623577	-0.507745	0.611632	NA
peak-chr1-211663271-211664226	-0.39777	0.449466	-0.884985	0.376165	0.999988
peak-chr1-211665300-211665826	-0.163982	0.535758	-0.306074	0.759548	0.999988
peak-chr1-211687309-211687906	0.0435018	0.192418	0.22608	0.821139	0.999988
peak-chr1-211688393-211689343	-0.20055	0.135158	-1.48383	0.137855	0.999988
peak-chr1-211694681-211695246	-0.102042	0.57702	-0.176844	0.859631	0.999988
peak-chr1-211751085-211753436	-0.0212341	0.0961366	-0.220874	0.82519	0.999988
peak-chr1-211763516-211763834	-0.0581217	0.817825	-0.0710686	0.943343	NA
peak-chr1-211765390-211765992	0.295484	0.455295	0.648994	0.516342	0.999988
peak-chr1-211784499-211784964	0.404526	0.597904	0.676574	0.498677	NA
peak-chr1-211786279-211787194	0.149627	0.309333	0.48371	0.628592	0.999988
peak-chr1-211794769-211795160	0.875713	0.794367	1.1024	0.270287	NA
peak-chr1-211806167-211806953	0.285094	0.464279	0.614058	0.539177	0.999988
peak-chr1-211809932-211810205	-0.0853388	0.708384	-0.12047	0.904111	NA
peak-chr1-211816284-211817620	0.0777409	0.325476	0.238853	0.81122	0.999988
peak-chr1-211821633-211822069	-0.254926	0.47461	-0.537128	0.591179	0.999988
peak-chr1-211822272-211822674	-0.199525	0.626636	-0.318407	0.750177	0.999988
peak-chr1-211828185-211829080	-0.126036	0.299137	-0.421331	0.673513	0.999988
peak-chr1-211848660-211849570	-0.061609	0.160848	-0.383026	0.701701	0.999988
peak-chr1-211854071-211854666	-0.187538	0.257932	-0.72708	0.467177	0.999988
peak-chr1-211855582-211855888	0.315461	0.543877	0.580022	0.5619	0.999988
peak-chr1-211860922-211861403	0.175167	0.832793	0.210337	0.833405	NA
peak-chr1-211871553-211872574	0.0275499	0.211604	0.130195	0.896412	0.999988
peak-chr1-211876963-211878114	-0.267094	0.187889	-1.42155	0.155157	0.999988
peak-chr1-211884485-211884997	1.11674	0.747718	1.49353	0.135298	NA
peak-chr1-211907702-211909490	-0.257471	0.148359	-1.73546	0.0826592	0.999988
peak-chr1-211912151-211912627	0.144335	0.36153	0.399234	0.689721	0.999988
peak-chr1-211957278-211957590	-0.50645	0.621539	-0.814831	0.415169	NA
peak-chr1-211971648-211972412	-0.13303	0.57901	-0.229754	0.818283	0.999988
peak-chr1-211984647-211985596	0.121112	0.453857	0.266852	0.789583	0.999988
peak-chr1-212002545-212003078	0.338083	0.284139	1.18985	0.234106	0.999988
peak-chr1-212003399-212004530	-0.172608	0.131552	-1.31209	0.189491	0.999988
peak-chr1-212015856-212016215	0.623222	0.666123	0.935596	0.349481	NA
peak-chr1-212016340-212016857	1.01483	0.629105	1.61314	0.106714	NA
peak-chr1-212050203-212050568	-0.452561	0.723492	-0.625524	0.531627	NA
peak-chr1-212056051-212056612	1.6267	0.69422	2.3432	0.0191191	NA
peak-chr1-212060720-212061556	0.898004	0.528423	1.6994	0.089243	0.999988
peak-chr1-212062619-212063644	-0.0917842	0.428797	-0.21405	0.830508	0.999988
peak-chr1-212070141-212070963	0.142507	0.208015	0.685079	0.493294	0.999988
peak-chr1-212083502-212084804	0.162776	0.269805	0.603309	0.546303	0.999988
peak-chr1-212085277-212085979	0.191681	0.320381	0.598289	0.549647	0.999988
peak-chr1-212091090-212091920	-0.0516474	0.176249	-0.293037	0.769494	0.999988
peak-chr1-212093466-212093828	-0.0851046	0.464118	-0.183368	0.854509	0.999988
peak-chr1-212096429-212097060	-0.239788	0.253489	-0.945947	0.344176	0.999988
peak-chr1-212098394-212098763	-0.221108	0.316148	-0.69938	0.484315	0.999988
peak-chr1-212101626-212102888	-0.250482	0.230095	-1.0886	0.276329	0.999988
peak-chr1-212111859-212112373	0.745041	0.495174	1.5046	0.132426	0.999988
peak-chr1-212113215-212113581	0.903656	0.482901	1.87131	0.0613022	0.999988
peak-chr1-212116008-212116622	-0.0914748	0.335754	-0.272446	0.785279	0.999988
peak-chr1-212118108-212118458	-0.0881317	0.293831	-0.29994	0.764223	0.999988
peak-chr1-212120741-212121573	-0.274197	0.153018	-1.79192	0.0731451	0.999988
peak-chr1-212125138-212125635	0.0905375	0.18506	0.489234	0.624676	0.999988
peak-chr1-212151505-212151873	-0.575079	0.663402	-0.866864	0.386016	NA
peak-chr1-212185300-212185848	0.418855	0.367186	1.14072	0.253988	0.999988
peak-chr1-212204321-212204609	0.0610455	0.276519	0.220764	0.825276	0.999988
peak-chr1-212208051-212209223	0.00672391	0.110711	0.0607337	0.951571	0.999988
peak-chr1-212236230-212236566	0.130345	0.527341	0.247174	0.804774	0.999988
peak-chr1-212243887-212244413	-0.252981	0.427761	-0.591408	0.554247	0.999988
peak-chr1-212250246-212250826	0.358845	0.315906	1.13592	0.255988	0.999988
peak-chr1-212260906-212262268	0.197569	0.333958	0.591599	0.554119	0.999988
peak-chr1-212281531-212281910	-0.142705	0.609949	-0.233962	0.815015	NA
peak-chr1-212291856-212292146	1.71675	1.00706	1.70472	0.0882461	NA
peak-chr1-212305177-212305860	0.0026371	0.328535	0.00802686	0.993596	0.999988
peak-chr1-212320228-212321484	0.0727893	0.2745	0.26517	0.790878	0.999988
peak-chr1-212334583-212335209	0.122605	0.411387	0.298029	0.765681	0.999988
peak-chr1-212335775-212336316	0.269811	0.453379	0.595112	0.551769	0.999988
peak-chr1-212340122-212341030	-0.269329	0.331389	-0.812728	0.416374	0.999988
peak-chr1-212352844-212353403	-0.38517	0.357097	-1.07861	0.280759	0.999988
peak-chr1-212359932-212360272	0.770959	0.829755	0.92914	0.352816	NA
peak-chr1-212401618-212402516	-0.180285	0.29117	-0.619174	0.535802	0.999988
peak-chr1-212407762-212408628	-0.137992	0.178016	-0.775166	0.438242	0.999988
peak-chr1-212410968-212411297	0.0880255	0.303668	0.289874	0.771912	0.999988
peak-chr1-212415588-212416694	-0.289365	0.24012	-1.20509	0.22817	0.999988
peak-chr1-212428382-212428714	0.754511	0.735857	1.02535	0.305198	NA
peak-chr1-212433999-212435053	0.252588	0.189098	1.33575	0.181631	0.999988
peak-chr1-212457979-212459849	-0.0727551	0.0921119	-0.789855	0.429612	0.999988
peak-chr1-212464518-212465336	0.175286	0.296354	0.591475	0.554202	0.999988
peak-chr1-212474838-212475252	0.626856	0.584784	1.07194	0.283745	NA
peak-chr1-212489211-212489558	-0.33648	0.74479	-0.451778	0.651429	NA
peak-chr1-212514402-212514798	-0.491504	0.503335	-0.976493	0.32882	0.999988
peak-chr1-212526600-212526846	0.871982	0.96534	0.90329	0.366372	NA
peak-chr1-212540277-212541784	0.0353948	0.294784	0.12007	0.904427	0.999988
peak-chr1-212587318-212588586	0.038725	0.168421	0.22993	0.818146	0.999988
peak-chr1-212605994-212607801	-0.0574339	0.13613	-0.421906	0.673094	0.999988
peak-chr1-212613748-212614353	-0.780402	0.447898	-1.74237	0.0814444	0.999988
peak-chr1-212623352-212624328	-0.311549	0.285255	-1.09218	0.274754	0.999988
peak-chr1-212626183-212626718	-0.437165	0.408972	-1.06894	0.285098	0.999988
peak-chr1-212629116-212629810	-0.140733	0.332793	-0.422885	0.672379	0.999988
peak-chr1-212634764-212635840	-0.123018	0.350523	-0.350955	0.725622	0.999988
peak-chr1-212636307-212637346	-0.297098	0.383207	-0.775293	0.438166	0.999988
peak-chr1-212643162-212643833	0.139581	0.440546	0.316837	0.751367	0.999988
peak-chr1-212650299-212651648	0.00383287	0.19498	0.0196578	0.984316	0.999988
peak-chr1-212658123-212658702	-0.00475177	0.203711	-0.0233261	0.98139	0.999988
peak-chr1-212658917-212659946	-0.0187935	0.1464	-0.128371	0.897856	0.999988
peak-chr1-212661825-212662337	0.165352	0.195142	0.847339	0.396806	0.999988
peak-chr1-212687338-212687762	0.301296	0.308768	0.9758	0.329163	0.999988
peak-chr1-212688184-212689155	-0.145912	0.241893	-0.603211	0.546369	0.999988
peak-chr1-212691776-212692435	-0.0561609	0.188409	-0.29808	0.765642	0.999988
peak-chr1-212702640-212702906	0.701398	1.01001	0.694449	0.487401	NA
peak-chr1-212708556-212708879	-0.231466	0.705326	-0.328168	0.742784	NA
peak-chr1-212731413-212732899	0.0462606	0.14699	0.314719	0.752975	0.999988
peak-chr1-212739816-212740908	0.151029	0.16882	0.894612	0.370994	0.999988
peak-chr1-212753277-212753829	0.0460348	0.781785	0.0588843	0.953044	NA
peak-chr1-212769052-212770329	0.722267	0.163935	4.40581	1.05391e-05	0.0920467
peak-chr1-212780133-212780431	0.0510694	0.260187	0.19628	0.844391	0.999988
peak-chr1-212781231-212782789	-0.0245934	0.103931	-0.236632	0.812942	0.999988
peak-chr1-212795312-212796448	0.149347	0.374847	0.398422	0.690319	0.999988
peak-chr1-212803206-212803941	0.0459496	0.237649	0.19335	0.846685	0.999988
peak-chr1-212808448-212808934	1.6225	0.597544	2.71529	0.0066218	0.999988
peak-chr1-212809684-212810682	0.44194	0.200903	2.19977	0.0278231	0.999988
peak-chr1-212819873-212820276	-0.571152	0.682087	-0.83736	0.40239	NA
peak-chr1-212823777-212824284	-0.198217	0.543504	-0.364702	0.715334	0.999988
peak-chr1-212838568-212839181	-0.0564445	0.156603	-0.360432	0.718524	0.999988
peak-chr1-212840640-212841487	-0.224421	0.188003	-1.19371	0.232592	0.999988
peak-chr1-212844713-212845457	0.122464	0.215283	0.568854	0.569455	0.999988
peak-chr1-212851582-212852034	0.664829	0.777076	0.855552	0.392246	NA
peak-chr1-212854079-212854820	0.191424	0.610263	0.313675	0.753768	0.999988
peak-chr1-212866415-212866719	-0.206314	0.737822	-0.279626	0.779765	NA
peak-chr1-212872167-212874866	0.127019	0.145972	0.870159	0.384214	0.999988
peak-chr1-212894621-212895637	0.305937	0.224322	1.36383	0.172622	0.999988
peak-chr1-212911704-212912352	1.18837	0.647487	1.83535	0.0664536	NA
peak-chr1-212923163-212924129	-0.0107317	0.382658	-0.0280452	0.977626	0.999988
peak-chr1-212925981-212926770	0.965197	0.474418	2.03449	0.0419027	0.999988
peak-chr1-212932904-212933959	0.723846	0.521631	1.38766	0.165241	0.999988
peak-chr1-212955644-212956568	0.000279398	0.451767	0.000618458	0.999507	0.999988
peak-chr1-212964713-212966058	-0.0564873	0.142047	-0.397665	0.690877	0.999988
peak-chr1-212987868-212988902	-0.169195	0.166701	-1.01496	0.310124	0.999988
peak-chr1-212990119-212990699	-0.170819	0.311609	-0.548183	0.583566	0.999988
peak-chr1-212999302-213000166	0.0943069	0.338123	0.278913	0.780311	0.999988
peak-chr1-213001106-213001477	-0.180269	0.836954	-0.215387	0.829466	NA
peak-chr1-213006622-213007927	-0.0339953	0.276126	-0.123115	0.902016	0.999988
peak-chr1-213030890-213032556	0.13802	0.107904	1.2791	0.200863	0.999988
peak-chr1-213088630-213089371	0.274231	0.439485	0.623981	0.53264	0.999988
peak-chr1-213089650-213090586	0.119111	0.401095	0.296964	0.766494	0.999988
peak-chr1-213104277-213104733	0.547539	0.659619	0.830084	0.406491	NA
peak-chr1-213123449-213124771	0.047117	0.195289	0.241269	0.809347	0.999988
peak-chr1-213141160-213141476	-0.092931	0.532627	-0.174477	0.861491	0.999988
peak-chr1-213154309-213155555	0.187953	0.337007	0.557713	0.577041	0.999988
peak-chr1-213155779-213156803	-0.126797	0.330027	-0.384202	0.700829	0.999988
peak-chr1-213161217-213161615	-0.810953	0.60316	-1.34451	0.178785	NA
peak-chr1-213163027-213163469	0.0427222	0.497081	0.0859462	0.931509	0.999988
peak-chr1-213168789-213169241	-0.00480376	0.352947	-0.0136104	0.989141	0.999988
peak-chr1-213188410-213189492	-0.115309	0.11764	-0.980192	0.326991	0.999988
peak-chr1-213224180-213225250	0.105193	0.150988	0.696699	0.485991	0.999988
peak-chr1-213243512-213244190	1.25741	0.414482	3.03369	0.00241584	0.999988
peak-chr1-213283764-213284543	-0.318934	0.519817	-0.61355	0.539513	0.999988
peak-chr1-213293573-213294447	-0.424816	0.486376	-0.873432	0.382428	0.999988
peak-chr1-213296919-213297492	0.181769	0.398962	0.455604	0.648675	0.999988
peak-chr1-213300509-213300739	-0.166902	0.729263	-0.228864	0.818975	NA
peak-chr1-213327444-213327731	0.0294509	0.741634	0.0397108	0.968324	NA
peak-chr1-213345263-213345525	-0.705648	0.802642	-0.879157	0.379316	NA
peak-chr1-213417965-213418301	0.331113	0.58818	0.562944	0.573473	0.999988
peak-chr1-213449475-213450951	0.119075	0.25607	0.465008	0.641926	0.999988
peak-chr1-213499198-213499539	1.20352	0.922578	1.30452	0.192056	NA
peak-chr1-213547665-213548451	-0.0800315	0.338059	-0.236738	0.81286	0.999988
peak-chr1-213554738-213555578	-0.366221	0.362476	-1.01033	0.312336	0.999988
peak-chr1-213639605-213639921	0.0776008	0.837935	0.0926096	0.926214	NA
peak-chr1-213647372-213647757	0.422944	0.611529	0.691617	0.489178	NA
peak-chr1-213649294-213650082	0.461238	0.440002	1.04826	0.294517	0.999988
peak-chr1-213692036-213693263	-0.575857	0.252549	-2.28018	0.022597	0.999988
peak-chr1-213742191-213743208	-0.0589279	0.308279	-0.191151	0.848407	0.999988
peak-chr1-213743850-213744224	-0.265881	0.426257	-0.623757	0.532787	0.999988
peak-chr1-213746493-213747257	-0.325883	0.409925	-0.794982	0.426624	0.999988
peak-chr1-213759984-213760402	0.375223	0.598785	0.626641	0.530895	0.999988
peak-chr1-213789389-213789761	-0.272812	0.627382	-0.434842	0.663677	NA
peak-chr1-213821609-213821951	-0.527658	0.700668	-0.753078	0.451403	NA
peak-chr1-213840004-213840424	0.057325	0.539396	0.106276	0.915363	0.999988
peak-chr1-213843425-213844142	-0.142814	0.49072	-0.29103	0.771029	0.999988
peak-chr1-213854027-213854721	-0.203185	0.483988	-0.419815	0.674621	0.999988
peak-chr1-213898472-213898839	-0.393354	0.635127	-0.619332	0.535698	NA
peak-chr1-213907125-213907504	-1.10587	0.615202	-1.79757	0.0722448	0.999988
peak-chr1-213932882-213933910	-0.105944	0.346525	-0.305732	0.759808	0.999988
peak-chr1-213952243-213953125	-0.176816	0.286222	-0.617757	0.536736	0.999988
peak-chr1-213963906-213964396	-0.414446	0.415459	-0.997562	0.318492	0.999988
peak-chr1-214049745-214050828	0.208614	0.314832	0.662619	0.507574	0.999988
peak-chr1-214107862-214108462	-0.450747	0.3769	-1.19593	0.231723	0.999988
peak-chr1-214145499-214145937	0.0607192	0.455642	0.133261	0.893987	0.999988
peak-chr1-214149983-214151295	-0.168299	0.185435	-0.907594	0.364093	0.999988
peak-chr1-214155967-214156964	-0.120371	0.139956	-0.860064	0.389754	0.999988
peak-chr1-214160838-214163357	-0.0619243	0.113785	-0.54422	0.58629	0.999988
peak-chr1-214163488-214163693	-0.458726	0.447891	-1.02419	0.305745	0.999988
peak-chr1-214167734-214167955	-0.410128	0.588726	-0.696636	0.486031	0.999988
peak-chr1-214175456-214176291	0.00377519	0.213482	0.0176839	0.985891	0.999988
peak-chr1-214182269-214182630	-0.00832204	0.517206	-0.0160904	0.987162	0.999988
peak-chr1-214183347-214184249	0.0432975	0.305924	0.14153	0.887451	0.999988
peak-chr1-214185648-214186121	0.101756	0.293176	0.347083	0.728529	0.999988
peak-chr1-214192214-214193194	0.219634	0.391546	0.560939	0.574839	0.999988
peak-chr1-214195575-214196073	0.447629	0.589051	0.759915	0.447306	0.999988
peak-chr1-214201562-214202677	-0.478848	0.38112	-1.25642	0.208963	0.999988
peak-chr1-214217645-214218473	-0.0799929	0.310882	-0.25731	0.79694	0.999988
peak-chr1-214223057-214223447	0.409826	0.62074	0.660221	0.509112	NA
peak-chr1-214239368-214239938	0.390455	0.464755	0.84013	0.400836	0.999988
peak-chr1-214241418-214241829	-0.486601	0.520179	-0.935448	0.349557	0.999988
peak-chr1-214244751-214246195	0.132536	0.205027	0.646435	0.517998	0.999988
peak-chr1-214248639-214249422	-0.234867	0.380534	-0.617205	0.5371	0.999988
peak-chr1-214280475-214281781	-0.108561	0.304084	-0.35701	0.721084	0.999988
peak-chr1-214296419-214297057	-0.127548	0.25055	-0.509071	0.610702	0.999988
peak-chr1-214298218-214298515	-0.236822	0.645955	-0.366623	0.7139	NA
peak-chr1-214319849-214320433	-0.196502	0.339985	-0.577973	0.563283	0.999988
peak-chr1-214360536-214361032	-0.312416	0.595099	-0.524981	0.599597	0.999988
peak-chr1-214387312-214387884	-0.0817895	0.403467	-0.202717	0.839356	0.999988
peak-chr1-214397750-214398722	-0.267278	0.29131	-0.917504	0.358879	0.999988
peak-chr1-214407590-214408861	0.0745696	0.278074	0.268165	0.788572	0.999988
peak-chr1-214421054-214421279	1.96232	0.936525	2.09532	0.0361424	NA
peak-chr1-214432836-214433337	0.168637	0.346223	0.487077	0.626204	0.999988
peak-chr1-214434560-214435529	-0.0231904	0.160527	-0.144464	0.885134	0.999988
peak-chr1-214453756-214455492	-0.258215	0.120688	-2.13951	0.032394	0.999988
peak-chr1-214463850-214464458	0.034975	0.517947	0.0675262	0.946163	0.999988
peak-chr1-214492245-214492605	0.0390967	0.652782	0.0598925	0.952241	NA
peak-chr1-214502005-214502736	-0.192784	0.216093	-0.892134	0.372321	0.999988
peak-chr1-214513319-214513802	0.330834	0.627099	0.527563	0.597803	NA
peak-chr1-214612599-214613570	0.343371	0.251357	1.36607	0.171916	0.999988
peak-chr1-214618546-214618938	-0.57887	0.788319	-0.73431	0.46276	NA
peak-chr1-214620137-214620714	0.221931	0.437378	0.507412	0.611866	0.999988
peak-chr1-214680381-214680784	0.303274	0.525199	0.577446	0.563638	0.999988
peak-chr1-214714665-214715495	0.211909	0.447739	0.473288	0.636008	0.999988
peak-chr1-214724251-214725968	0.0289049	0.236073	0.12244	0.90255	0.999988
peak-chr1-214731348-214731740	-0.0727474	0.54019	-0.13467	0.892873	0.999988
peak-chr1-214740151-214740375	-0.221416	0.761599	-0.290725	0.771262	NA
peak-chr1-214742769-214743011	0.274521	0.668476	0.410667	0.681317	NA
peak-chr1-214743915-214744130	-0.00757172	0.722905	-0.010474	0.991643	NA
peak-chr1-214755233-214755508	0.887327	0.726419	1.22151	0.221894	NA
peak-chr1-214758531-214758832	-0.0431322	0.616375	-0.0699772	0.944212	NA
peak-chr1-214776110-214776900	-0.166095	0.172477	-0.962996	0.33555	0.999988
peak-chr1-214801369-214801764	0.0439803	0.640235	0.0686941	0.945233	NA
peak-chr1-214811140-214811360	-0.454439	0.846119	-0.537086	0.591208	NA
peak-chr1-214832164-214832595	-0.417601	0.44667	-0.93492	0.34983	0.999988
peak-chr1-214834100-214835036	-0.248406	0.199692	-1.24394	0.21352	0.999988
peak-chr1-214890673-214890970	0.670227	0.65538	1.02265	0.306472	NA
peak-chr1-215255671-215256437	0.416241	0.463806	0.897448	0.36948	0.999988
peak-chr1-215359861-215360447	0.643874	0.623994	1.03186	0.302138	0.999988
peak-chr1-215361499-215362505	0.234382	0.517884	0.452576	0.650854	0.999988
peak-chr1-215699701-215700160	-0.096344	0.535044	-0.180067	0.8571	0.999988
peak-chr1-215703961-215704240	3.13343	1.60293	1.95481	0.050605	NA
peak-chr1-215716500-215716934	1.12627	0.6839	1.64683	0.0995928	NA
peak-chr1-215740239-215741872	-0.0500107	0.127496	-0.392252	0.694872	0.999988
peak-chr1-215756573-215757085	0.575798	0.560854	1.02665	0.304587	0.999988
peak-chr1-215767186-215768884	-0.251671	0.310736	-0.809921	0.417986	0.999988
peak-chr1-215772796-215773289	-0.205349	0.606725	-0.338454	0.735021	NA
peak-chr1-215778704-215779302	0.367426	0.584474	0.628644	0.529582	0.999988
peak-chr1-215791402-215791620	0.894611	1.49087	0.60006	0.548466	NA
peak-chr1-215804837-215805313	0.117369	0.31155	0.376726	0.706378	0.999988
peak-chr1-215807692-215808426	-0.0548504	0.278955	-0.196628	0.844118	0.999988
peak-chr1-215809295-215810734	0.0841136	0.206506	0.407319	0.683774	0.999988
peak-chr1-215815957-215816501	-0.660859	0.327894	-2.01546	0.043856	0.999988
peak-chr1-215818089-215818308	0.157783	0.290765	0.542649	0.587372	0.999988
peak-chr1-215818562-215818828	-0.369466	0.582239	-0.63456	0.525715	0.999988
peak-chr1-215820881-215821468	-0.443207	0.363847	-1.21811	0.22318	0.999988
peak-chr1-215855621-215855992	-0.505498	0.486252	-1.03958	0.298535	0.999988
peak-chr1-215877869-215878100	0.256438	0.814302	0.314918	0.752824	NA
peak-chr1-215883368-215884099	-0.0947237	0.373028	-0.253932	0.799548	0.999988
peak-chr1-215892973-215893236	0.198515	0.672543	0.295171	0.767864	NA
peak-chr1-215927561-215928011	0.613064	0.679346	0.902432	0.366827	NA
peak-chr1-215949336-215949985	-0.336719	0.480886	-0.700207	0.483798	0.999988
peak-chr1-215952235-215952568	-0.272879	0.723938	-0.376937	0.70622	NA
peak-chr1-215953008-215953795	-0.1697	0.436641	-0.38865	0.697535	0.999988
peak-chr1-215959044-215959302	-0.0193558	0.673402	-0.0287433	0.977069	NA
peak-chr1-215966526-215967180	0.296735	0.33792	0.878123	0.379877	0.999988
peak-chr1-215967296-215968172	-0.747944	0.273266	-2.73706	0.0061991	0.999988
peak-chr1-216018486-216019273	-0.245341	0.325372	-0.754032	0.45083	0.999988
peak-chr1-216052039-216052386	0.363079	0.813074	0.446551	0.6552	NA
peak-chr1-216060992-216061319	0.431225	0.698649	0.617227	0.537085	NA
peak-chr1-216061546-216062242	0.492082	0.483171	1.01844	0.308468	0.999988
peak-chr1-216065055-216065348	0.0421359	0.605435	0.0695961	0.944515	NA
peak-chr1-216072870-216073589	0.545438	0.503256	1.08382	0.278446	0.999988
peak-chr1-216073981-216074720	-0.0551149	0.280693	-0.196353	0.844334	0.999988
peak-chr1-216079277-216079589	0.604948	0.780065	0.775509	0.438039	NA
peak-chr1-216086394-216086918	0.427694	0.537059	0.796364	0.42582	0.999988
peak-chr1-216102668-216103235	-0.343942	0.488319	-0.704338	0.481223	0.999988
peak-chr1-216105518-216106329	-0.494064	0.373662	-1.32222	0.186095	0.999988
peak-chr1-216160859-216161190	0.104165	0.576577	0.180661	0.856634	NA
peak-chr1-216166001-216166481	0.307324	0.482106	0.637463	0.523823	0.999988
peak-chr1-216212618-216212923	0.600033	0.567707	1.05694	0.290538	0.999988
peak-chr1-216227343-216228765	-0.36507	0.252085	-1.4482	0.147561	0.999988
peak-chr1-216230473-216230690	-0.343995	0.618181	-0.556462	0.577895	NA
peak-chr1-216292994-216293286	-1.00409	0.582015	-1.72519	0.0844926	0.999988
peak-chr1-216297199-216297724	0.676072	0.687734	0.983043	0.325586	0.999988
peak-chr1-216356800-216357067	-0.186166	0.75804	-0.245589	0.806001	NA
peak-chr1-216360164-216360535	0.456499	0.587854	0.776552	0.437423	0.999988
peak-chr1-216367260-216367751	0.604349	0.453522	1.33257	0.182673	0.999988
peak-chr1-216394411-216395163	-0.0542885	0.194671	-0.278873	0.780343	0.999988
peak-chr1-216396804-216397994	-0.0367657	0.265931	-0.138253	0.890041	0.999988
peak-chr1-216404869-216405558	-0.0706905	0.355236	-0.198996	0.842266	0.999988
peak-chr1-216408182-216408465	0.758349	0.94183	0.805187	0.420712	NA
peak-chr1-216466771-216467427	-0.12122	0.397205	-0.305183	0.760227	0.999988
peak-chr1-216484109-216484631	-0.0838501	0.457859	-0.183135	0.854692	0.999988
peak-chr1-216499348-216499685	-0.0799314	0.59317	-0.134753	0.892807	NA
peak-chr1-216584796-216585155	-0.325481	0.589668	-0.551973	0.580967	0.999988
peak-chr1-216596262-216596993	-0.0741173	0.200625	-0.369432	0.711806	0.999988
peak-chr1-216602036-216602479	-0.0845464	0.555986	-0.152066	0.879135	0.999988
peak-chr1-216607101-216607870	0.40648	0.520048	0.78162	0.434438	0.999988
peak-chr1-216621164-216622077	-0.230164	0.207144	-1.11113	0.266514	0.999988
peak-chr1-216629966-216630479	0.0988418	0.293681	0.336562	0.736447	0.999988
peak-chr1-216632157-216632701	-0.0284016	0.267628	-0.106124	0.915484	0.999988
peak-chr1-216633200-216633489	0.458837	0.610162	0.751992	0.452056	0.999988
peak-chr1-216637720-216638252	-0.171598	0.47788	-0.359082	0.719534	0.999988
peak-chr1-216675692-216676408	-0.157523	0.38822	-0.405758	0.68492	0.999988
peak-chr1-216692406-216693067	-0.127785	0.331832	-0.385089	0.700171	0.999988
peak-chr1-216697038-216697756	-0.30842	0.415942	-0.741496	0.458392	0.999988
peak-chr1-216704557-216706087	0.389488	0.18806	2.07109	0.0383508	0.999988
peak-chr1-216723737-216724055	-0.55075	0.64876	-0.848927	0.395922	NA
peak-chr1-216726446-216726709	0.126269	0.943711	0.1338	0.89356	NA
peak-chr1-216733854-216734437	0.0214884	0.410967	0.0522874	0.9583	0.999988
peak-chr1-216749223-216750360	0.123022	0.22109	0.556433	0.577915	0.999988
peak-chr1-216751702-216752024	-0.262391	0.644902	-0.406869	0.684104	NA
peak-chr1-216761111-216761419	0.67379	0.723257	0.931606	0.35154	NA
peak-chr1-216773849-216775078	-0.0293856	0.129624	-0.226699	0.820658	0.999988
peak-chr1-216789849-216790427	0.00618835	0.492871	0.0125557	0.989982	0.999988
peak-chr1-216809758-216810037	-0.288124	0.698565	-0.412451	0.680009	NA
peak-chr1-216816346-216816909	0.406493	0.502435	0.809045	0.418489	0.999988
peak-chr1-216843465-216844498	0.0917076	0.334702	0.273998	0.784086	0.999988
peak-chr1-216856046-216856540	0.360454	0.521255	0.691513	0.489243	0.999988
peak-chr1-216858003-216859488	-0.0372152	0.353369	-0.105315	0.916125	0.999988
peak-chr1-216865859-216866330	-0.187958	0.472444	-0.397841	0.690747	0.999988
peak-chr1-216874169-216874439	0.255751	0.668459	0.382598	0.702018	NA
peak-chr1-216879026-216879494	-0.270259	0.39241	-0.688716	0.491002	0.999988
peak-chr1-216895181-216895685	-0.212165	0.291628	-0.727519	0.466908	0.999988
peak-chr1-216895975-216897136	-0.29185	0.159072	-1.8347	0.0665507	0.999988
peak-chr1-216903276-216903610	-0.156435	0.646463	-0.241986	0.808791	NA
peak-chr1-216922405-216922941	-0.344737	0.485329	-0.710315	0.477509	0.999988
peak-chr1-216923386-216923747	-1.04225	0.403498	-2.58304	0.00979349	0.999988
peak-chr1-216988715-216989465	-0.289569	0.420439	-0.68873	0.490993	0.999988
peak-chr1-217020803-217021126	-0.414346	0.621611	-0.666568	0.505048	NA
peak-chr1-217080354-217080755	0.285779	0.667062	0.428415	0.668349	NA
peak-chr1-217103195-217103558	0.246117	0.492276	0.499956	0.617106	0.999988
peak-chr1-217156059-217156404	1.31362	0.790643	1.66146	0.0966216	NA
peak-chr1-217199861-217200186	-0.392769	0.528983	-0.742497	0.457786	0.999988
peak-chr1-217202425-217203643	-0.15584	0.263119	-0.59228	0.553663	0.999988
peak-chr1-217215595-217216333	0.00165668	0.436267	0.00379741	0.99697	0.999988
peak-chr1-217249876-217250859	0.331538	0.268221	1.23606	0.216436	0.999988
peak-chr1-217251314-217252306	-0.23386	0.225028	-1.03925	0.29869	0.999988
peak-chr1-217255241-217255706	0.285059	0.36404	0.783043	0.433602	0.999988
peak-chr1-217261806-217263970	-0.280991	0.162358	-1.73069	0.0835077	0.999988
peak-chr1-217278717-217280262	-0.248121	0.300354	-0.826097	0.408749	0.999988
peak-chr1-217307725-217309239	0.127321	0.298143	0.427045	0.669347	0.999988
peak-chr1-217310773-217311299	0.135691	0.514455	0.263756	0.791968	0.999988
peak-chr1-217368017-217368397	-0.786898	0.710563	-1.10743	0.268109	NA
peak-chr1-217517250-217517755	0.376798	0.650171	0.579537	0.562227	NA
peak-chr1-217522022-217522938	0.189418	0.41995	0.45105	0.651954	0.999988
peak-chr1-217567252-217567546	0.403073	0.658516	0.612094	0.540476	NA
peak-chr1-217576550-217577243	-0.345948	0.384258	-0.900303	0.367959	0.999988
peak-chr1-217580669-217581458	0.11053	0.401029	0.275615	0.782843	0.999988
peak-chr1-217595476-217595835	0.515329	0.559215	0.921521	0.356778	0.999988
peak-chr1-217598815-217599182	-0.193029	0.64466	-0.299427	0.764614	NA
peak-chr1-217646292-217646585	-0.267781	0.681036	-0.393196	0.694174	NA
peak-chr1-217655743-217656038	0.904149	0.708588	1.27599	0.20196	NA
peak-chr1-217680265-217680546	0.530806	0.627184	0.846333	0.397367	NA
peak-chr1-217707949-217708234	-0.250393	0.788557	-0.317534	0.750839	NA
peak-chr1-217727256-217727921	0.191654	0.394876	0.485352	0.627427	0.999988
peak-chr1-217728198-217728554	-0.112589	0.61772	-0.182266	0.855374	NA
peak-chr1-217735754-217736209	0.00696575	0.537111	0.0129689	0.989653	0.999988
peak-chr1-217737527-217737990	0.125805	0.569295	0.220983	0.825106	0.999988
peak-chr1-217790618-217790890	-0.067285	0.693008	-0.0970912	0.922654	NA
peak-chr1-217799727-217799960	0.790848	0.537513	1.47131	0.141208	0.999988
peak-chr1-217804006-217805252	-0.0186153	0.164758	-0.112986	0.910042	0.999988
peak-chr1-217821234-217821465	0.39903	0.814303	0.490026	0.624116	NA
peak-chr1-217833312-217834407	0.0974692	0.251302	0.387857	0.698122	0.999988
peak-chr1-217943169-217943467	0.332663	0.674352	0.493307	0.621796	NA
peak-chr1-217944315-217944581	-0.921805	0.675165	-1.3653	0.172158	NA
peak-chr1-218080915-218081223	-0.417363	0.628897	-0.663643	0.506919	NA
peak-chr1-218093046-218093795	0.39756	0.388968	1.02209	0.306739	0.999988
peak-chr1-218094912-218095287	-0.236669	0.554847	-0.426549	0.669708	0.999988
peak-chr1-218155391-218156797	0.0967188	0.268798	0.359819	0.718982	0.999988
peak-chr1-218162928-218163175	-0.324292	0.779493	-0.416029	0.677388	NA
peak-chr1-218163950-218165158	0.360768	0.350875	1.0282	0.303858	0.999988
peak-chr1-218337371-218339121	-0.0281486	0.241456	-0.116579	0.907194	0.999988
peak-chr1-218374406-218374643	-0.0794314	0.741449	-0.10713	0.914686	NA
peak-chr1-218399351-218399714	-0.731909	0.771095	-0.949182	0.342528	NA
peak-chr1-218423080-218423454	-0.0578559	0.651599	-0.0887905	0.929248	NA
peak-chr1-218457852-218458989	0.0976901	0.161511	0.604853	0.545277	0.999988
peak-chr1-218467921-218468199	0.509946	0.699944	0.728552	0.466276	NA
peak-chr1-218472764-218473061	0.774827	0.654189	1.18441	0.236251	NA
peak-chr1-218503410-218503747	0.228031	0.549316	0.415117	0.678056	0.999988
peak-chr1-218518204-218519610	0.0100859	0.186703	0.054021	0.956918	0.999988
peak-chr1-218545235-218545658	-0.377916	0.609444	-0.620099	0.535192	0.999988
peak-chr1-218548265-218548641	0.28438	0.695488	0.408893	0.682618	NA
peak-chr1-218550265-218551096	0.273369	0.513639	0.53222	0.594574	0.999988
peak-chr1-218571098-218571590	-0.219816	0.483584	-0.454555	0.649429	0.999988
peak-chr1-218636632-218637279	0.347834	0.534166	0.651172	0.514935	0.999988
peak-chr1-218646982-218647250	-0.388532	0.635984	-0.610914	0.541256	NA
peak-chr1-218648610-218648884	0.0224066	0.734984	0.0304858	0.97568	NA
peak-chr1-218651698-218652006	0.244525	0.634275	0.385519	0.699853	NA
peak-chr1-218653488-218654412	0.347028	0.372139	0.932523	0.351067	0.999988
peak-chr1-218669926-218670359	0.254486	0.360125	0.70666	0.479778	0.999988
peak-chr1-218758879-218759160	-0.00154196	0.636627	-0.00242208	0.998067	NA
peak-chr1-218829930-218830341	0.244596	0.483949	0.505416	0.613267	0.999988
peak-chr1-218832282-218832587	0.0471764	0.602199	0.0783403	0.937557	NA
peak-chr1-218879218-218879856	0.45845	0.414143	1.10699	0.2683	0.999988
peak-chr1-219118453-219118857	-0.147712	0.584797	-0.252587	0.800587	NA
peak-chr1-219200506-219200879	-0.12684	0.593549	-0.213698	0.830783	0.999988
peak-chr1-219262066-219262748	0.307221	0.284356	1.08041	0.27996	0.999988
peak-chr1-219339026-219339459	-0.365176	0.537241	-0.679724	0.496679	0.999988
peak-chr1-219346951-219348767	-0.155727	0.140657	-1.10714	0.268234	0.999988
peak-chr1-219350771-219351077	0.12791	0.362322	0.353029	0.724067	0.999988
peak-chr1-219361410-219362222	0.0878429	0.426789	0.205822	0.83693	0.999988
peak-chr1-219362343-219363091	0.270054	0.321224	0.840702	0.400515	0.999988
peak-chr1-219410175-219410927	-0.36773	0.464307	-0.791998	0.428362	0.999988
peak-chr1-219444884-219446093	0.0874202	0.288656	0.302852	0.762002	0.999988
peak-chr1-219450721-219450974	-1.06352	0.896864	-1.18582	0.235694	NA
peak-chr1-219452647-219452978	-0.329342	0.74366	-0.442866	0.657862	NA
peak-chr1-219477637-219477967	-0.442373	0.515665	-0.857869	0.390965	0.999988
peak-chr1-219498393-219498736	0.318024	0.655235	0.485358	0.627422	NA
peak-chr1-219521363-219521754	-0.130072	0.565511	-0.230007	0.818086	0.999988
peak-chr1-219540899-219541210	-0.470912	0.608023	-0.774497	0.438637	0.999988
peak-chr1-219559176-219559744	-0.236416	0.294549	-0.802636	0.422185	0.999988
peak-chr1-219560343-219561610	-0.24338	0.270054	-0.901226	0.367468	0.999988
peak-chr1-219565472-219565877	-0.459814	0.543434	-0.846127	0.397482	0.999988
peak-chr1-219589761-219590348	-0.315052	0.344675	-0.914056	0.360688	0.999988
peak-chr1-219596059-219596864	0.45298	0.378733	1.19604	0.231681	0.999988
peak-chr1-219615907-219616217	1.11108	0.706406	1.57286	0.115752	NA
peak-chr1-219669398-219669763	0.0316721	0.597439	0.0530131	0.957721	NA
peak-chr1-219740747-219741002	-0.256479	0.72802	-0.352297	0.724616	NA
peak-chr1-219750555-219750930	-0.433243	0.6174	-0.701722	0.482853	NA
peak-chr1-219761421-219761703	-0.345709	0.734392	-0.470741	0.637826	NA
peak-chr1-219813662-219813871	0.543434	0.734475	0.739895	0.459364	NA
peak-chr1-219834040-219834806	0.1593	0.317732	0.501364	0.616115	0.999988
peak-chr1-219884156-219884412	0.0981588	0.918023	0.106924	0.914849	NA
peak-chr1-219944384-219944757	0.585381	0.571425	1.02442	0.305635	NA
peak-chr1-219965645-219965981	0.171899	0.622075	0.276331	0.782294	0.999988
peak-chr1-219971475-219971965	0.193095	0.425537	0.453768	0.649996	0.999988
peak-chr1-219985730-219986306	-0.475994	0.309751	-1.5367	0.124367	0.999988
peak-chr1-220091149-220091717	0.0413153	0.354914	0.116409	0.907328	0.999988
peak-chr1-220101071-220102370	-0.193671	0.280752	-0.689831	0.4903	0.999988
peak-chr1-220112097-220112398	-0.0845691	0.576926	-0.146586	0.883459	0.999988
peak-chr1-220136811-220137249	0.0807587	0.627823	0.128633	0.897648	NA
peak-chr1-220164399-220165104	-0.246674	0.494807	-0.498525	0.618114	0.999988
peak-chr1-220185011-220185245	1.4099	0.930958	1.51447	0.129908	NA
peak-chr1-220186787-220187204	0.457712	0.519053	0.881821	0.377873	0.999988
peak-chr1-220188898-220189557	2.45387	0.706624	3.47267	0.000515299	NA
peak-chr1-220194386-220194731	1.38559	0.785672	1.76357	0.0778047	NA
peak-chr1-220218953-220219167	0.419938	0.456817	0.919268	0.357955	0.999988
peak-chr1-220219317-220220226	-0.0219882	0.134228	-0.163813	0.869879	0.999988
peak-chr1-220240732-220241015	0.647449	0.791177	0.818336	0.413165	NA
peak-chr1-220250356-220250614	0.371397	0.856537	0.433603	0.664577	NA
peak-chr1-220262954-220263654	0.0148754	0.180483	0.0824202	0.934313	0.999988
peak-chr1-220267113-220268208	0.139975	0.140253	0.998017	0.318271	0.999988
peak-chr1-220292394-220292705	0.649247	0.566616	1.14583	0.251865	NA
peak-chr1-220295137-220296009	0.584061	0.315848	1.84918	0.0644317	0.999988
peak-chr1-220310756-220311235	0.953941	0.521921	1.82775	0.067587	0.999988
peak-chr1-220318769-220319047	0.900408	0.777724	1.15775	0.246967	NA
peak-chr1-220386803-220387068	-0.363391	0.759973	-0.478164	0.632534	NA
peak-chr1-220391815-220392720	0.134299	0.293354	0.457806	0.647091	0.999988
peak-chr1-220392828-220393901	0.508701	0.459485	1.10711	0.268246	0.999988
peak-chr1-220400135-220400465	0.342643	0.655359	0.522833	0.60109	NA
peak-chr1-220402832-220403758	-0.250103	0.300724	-0.831669	0.405596	0.999988
peak-chr1-220408751-220409527	-0.126958	0.193529	-0.656017	0.511813	0.999988
peak-chr1-220413271-220413666	0.091434	0.329165	0.277775	0.781185	0.999988
peak-chr1-220445011-220446348	-0.102058	0.120504	-0.846929	0.397035	0.999988
peak-chr1-220454289-220454971	-0.132774	0.441772	-0.300549	0.763758	0.999988
peak-chr1-220469629-220469986	-0.0417732	0.35868	-0.116464	0.907285	0.999988
peak-chr1-220471864-220472558	0.0989462	0.31837	0.31079	0.75596	0.999988
peak-chr1-220473713-220474472	0.0244411	0.173771	0.140651	0.888146	0.999988
peak-chr1-220486802-220487429	0.307857	0.441144	0.697859	0.485266	0.999988
peak-chr1-220488872-220489917	0.165128	0.399834	0.412993	0.679612	0.999988
peak-chr1-220498722-220499284	-0.176434	0.459601	-0.383886	0.701063	0.999988
peak-chr1-220499832-220500357	-0.153219	0.290096	-0.528167	0.597384	0.999988
peak-chr1-220503482-220504034	0.569584	0.280496	2.03064	0.042292	0.999988
peak-chr1-220508857-220509504	-0.0248572	0.297244	-0.0836257	0.933354	0.999988
peak-chr1-220510415-220511181	-0.081614	0.223007	-0.36597	0.714387	0.999988
peak-chr1-220516994-220517390	0.181627	0.575425	0.315639	0.752277	0.999988
peak-chr1-220536467-220537481	-0.0945237	0.202642	-0.466456	0.640889	0.999988
peak-chr1-220543371-220544405	-0.10826	0.211346	-0.512244	0.60848	0.999988
peak-chr1-220544768-220545116	-0.154958	0.517449	-0.299466	0.764584	0.999988
peak-chr1-220551984-220552529	-0.63872	0.527447	-1.21097	0.225909	0.999988
peak-chr1-220568757-220569378	0.329755	0.470363	0.701065	0.483263	0.999988
peak-chr1-220600300-220600980	-0.0964469	0.285606	-0.337692	0.735595	0.999988
peak-chr1-220605673-220606208	0.0437077	0.254748	0.171572	0.863774	0.999988
peak-chr1-220624856-220625250	-0.465129	0.466853	-0.996306	0.319101	0.999988
peak-chr1-220636036-220636734	-0.0956319	0.468229	-0.204242	0.838165	0.999988
peak-chr1-220653370-220653690	0.853244	0.642566	1.32787	0.184221	NA
peak-chr1-220660347-220661282	0.0381743	0.11213	0.340446	0.733521	0.999988
peak-chr1-220671428-220672016	-0.137907	0.214395	-0.643237	0.52007	0.999988
peak-chr1-220676051-220676336	0.00334105	0.535631	0.0062376	0.995023	0.999988
peak-chr1-220676482-220677058	-0.101795	0.28818	-0.353233	0.723914	0.999988
peak-chr1-220684350-220684918	-0.21204	0.349778	-0.606214	0.544372	0.999988
peak-chr1-220700559-220702827	-0.0651551	0.112311	-0.580132	0.561826	0.999988
peak-chr1-220717792-220718753	-0.402418	0.472812	-0.851117	0.394705	0.999988
peak-chr1-220724254-220724734	0.242961	0.631115	0.384971	0.700259	NA
peak-chr1-220726012-220726775	-0.0753178	0.440888	-0.170832	0.864356	0.999988
peak-chr1-220733819-220734416	-0.129162	0.589199	-0.219217	0.826481	0.999988
peak-chr1-220737550-220737979	0.267634	0.595568	0.449376	0.65316	NA
peak-chr1-220738766-220739688	0.118651	0.440783	0.269183	0.787789	0.999988
peak-chr1-220749500-220749750	0.0890871	0.741777	0.1201	0.904404	NA
peak-chr1-220853417-220853882	0.149685	0.432704	0.345928	0.729396	0.999988
peak-chr1-220854511-220855146	0.329924	0.582574	0.566321	0.571176	0.999988
peak-chr1-220863239-220864204	0.0372446	0.140603	0.264892	0.791093	0.999988
peak-chr1-220870075-220870479	-0.625049	0.619238	-1.00939	0.31279	NA
peak-chr1-220879248-220879460	-0.337788	1.38628	-0.243666	0.807489	NA
peak-chr1-220905803-220906956	0.186795	0.231983	0.805211	0.420698	0.999988
peak-chr1-220907873-220908319	0.321738	0.404458	0.795479	0.426335	0.999988
peak-chr1-220921190-220922340	-0.117455	0.125079	-0.939046	0.347707	0.999988
peak-chr1-220940488-220941858	0.235406	0.368897	0.638134	0.523386	0.999988
peak-chr1-220948628-220949087	-0.436789	0.555275	-0.786617	0.431506	0.999988
peak-chr1-220949969-220950777	-0.14567	0.252073	-0.577887	0.56334	0.999988
peak-chr1-220959484-220961084	-0.133388	0.127464	-1.04648	0.295339	0.999988
peak-chr1-220976820-220977515	0.0527563	0.460345	0.114602	0.908761	0.999988
peak-chr1-220983488-220984272	-0.177415	0.253773	-0.69911	0.484483	0.999988
peak-chr1-220992166-220992472	-0.223981	0.756046	-0.296252	0.767037	NA
peak-chr1-221047586-221047984	0.161365	0.497156	0.324576	0.745502	0.999988
peak-chr1-221052269-221053649	-0.0630571	0.237632	-0.265356	0.790735	0.999988
peak-chr1-221054640-221055005	0.212031	0.523245	0.405222	0.685314	0.999988
peak-chr1-221057626-221058148	0.0511986	0.413764	0.123739	0.901522	0.999988
peak-chr1-221060798-221061997	-0.0940511	0.353607	-0.265976	0.790258	0.999988
peak-chr1-221067154-221068650	0.00685258	0.278883	0.0245715	0.980397	0.999988
peak-chr1-221068763-221069242	-0.0939962	0.496679	-0.189249	0.849897	0.999988
peak-chr1-221099445-221099939	-0.156737	0.519783	-0.301544	0.763	0.999988
peak-chr1-221135322-221135902	0.194555	0.400605	0.485653	0.627213	0.999988
peak-chr1-221199287-221199745	0.634644	0.542841	1.16912	0.242357	0.999988
peak-chr1-221201777-221202090	-0.198468	1.01518	-0.1955	0.845001	NA
peak-chr1-221208910-221209551	0.572436	0.410725	1.39372	0.163402	0.999988
peak-chr1-221219272-221220080	1.49116	0.589341	2.53022	0.011399	0.999988
peak-chr1-221227324-221227549	0.528063	0.821205	0.643034	0.520202	NA
peak-chr1-221271207-221271714	0.362631	0.604604	0.599783	0.548651	NA
peak-chr1-221271905-221272316	1.20233	0.792833	1.5165	0.129393	NA
peak-chr1-221290651-221291430	-0.216098	0.234231	-0.922587	0.356223	0.999988
peak-chr1-221376787-221377174	0.0159028	0.466636	0.0340797	0.972814	0.999988
peak-chr1-221390157-221391208	-0.0285032	0.22794	-0.125047	0.900487	0.999988
peak-chr1-221404004-221404321	-0.450253	0.646073	-0.696906	0.485861	NA
peak-chr1-221413290-221413587	-0.177071	0.595881	-0.297158	0.766346	NA
peak-chr1-221437124-221438081	-0.144203	0.155221	-0.929021	0.352878	0.999988
peak-chr1-221441647-221441942	0.505394	0.450154	1.12271	0.261559	0.999988
peak-chr1-221447767-221448152	-0.0144106	0.63294	-0.0227677	0.981836	NA
peak-chr1-221483489-221483945	-0.257275	0.477971	-0.538265	0.590394	0.999988
peak-chr1-221508379-221509467	-0.0215054	0.400342	-0.0537176	0.95716	0.999988
peak-chr1-221552263-221552576	-0.0220768	0.643222	-0.0343222	0.97262	NA
peak-chr1-221567005-221568143	-0.351522	0.288243	-1.21953	0.222642	0.999988
peak-chr1-221592820-221593436	0.119717	0.386869	0.309452	0.756977	0.999988
peak-chr1-221603587-221604005	0.120309	0.570822	0.210764	0.833071	0.999988
peak-chr1-221608809-221609094	0.194894	0.42765	0.455732	0.648583	0.999988
peak-chr1-221612713-221614257	0.283442	0.151648	1.86907	0.0616126	0.999988
peak-chr1-221623142-221623476	1.40804	0.673099	2.09188	0.0364496	NA
peak-chr1-221631581-221632220	-0.245701	0.413477	-0.594233	0.552356	0.999988
peak-chr1-221643266-221644097	-0.264675	0.347644	-0.761338	0.446455	0.999988
peak-chr1-221651223-221651865	-0.190369	0.299039	-0.636603	0.524383	0.999988
peak-chr1-221660917-221662218	0.00435053	0.205368	0.0211841	0.983099	0.999988
peak-chr1-221688953-221689181	0.13979	0.769681	0.181621	0.85588	NA
peak-chr1-221736027-221736301	1.09269	0.972957	1.12306	0.261413	NA
peak-chr1-221741025-221741521	-0.728837	0.572966	-1.27204	0.203358	0.999988
peak-chr1-221749611-221750160	-0.231832	0.422112	-0.549219	0.582855	0.999988
peak-chr1-221785548-221786297	-0.157648	0.282025	-0.558986	0.576171	0.999988
peak-chr1-221840853-221841206	0.131297	0.485071	0.270675	0.786641	0.999988
peak-chr1-221842730-221843201	0.0956076	0.540892	0.176759	0.859698	0.999988
peak-chr1-221882288-221883063	-0.162644	0.182566	-0.890878	0.372995	0.999988
peak-chr1-221887806-221888107	0.635801	0.673521	0.943996	0.345172	NA
peak-chr1-221888639-221889491	0.126473	0.292363	0.432588	0.665314	0.999988
peak-chr1-221899107-221899433	-0.305424	0.733677	-0.416292	0.677196	NA
peak-chr1-221915033-221916895	-0.0554075	0.0878129	-0.630972	0.528059	0.999988
peak-chr1-221949839-221950350	0.761723	0.607112	1.25467	0.2096	NA
peak-chr1-221954437-221954809	-0.34348	0.80302	-0.427735	0.668844	NA
peak-chr1-221974606-221975002	-0.649191	0.662649	-0.979691	0.327239	NA
peak-chr1-221975331-221975946	-0.027172	0.293831	-0.092475	0.926321	0.999988
peak-chr1-221997362-221997973	-0.0200168	0.323634	-0.0618501	0.950682	0.999988
peak-chr1-222002987-222003375	-0.473974	0.450639	-1.05178	0.292899	0.999988
peak-chr1-222012771-222014048	0.185432	0.20313	0.91287	0.361311	0.999988
peak-chr1-222019023-222020102	-0.259003	0.15447	-1.67672	0.093597	0.999988
peak-chr1-222029586-222030092	-0.0134085	0.523809	-0.0255981	0.979578	0.999988
peak-chr1-222032143-222032458	-0.329151	0.565383	-0.582173	0.56045	0.999988
peak-chr1-222039232-222039451	0.17958	0.853238	0.210469	0.833301	NA
peak-chr1-222042285-222042777	-0.638987	0.441409	-1.44761	0.147726	0.999988
peak-chr1-222060157-222061095	-0.126996	0.158836	-0.799541	0.423977	0.999988
peak-chr1-222134856-222135550	0.299972	0.359908	0.833469	0.40458	0.999988
peak-chr1-222138660-222138970	0.230124	0.607689	0.378688	0.704919	NA
peak-chr1-222161015-222161805	0.288106	0.376603	0.765013	0.444264	0.999988
peak-chr1-222167520-222167953	0.0903593	0.434616	0.207906	0.835302	0.999988
peak-chr1-222170342-222170729	0.0720347	0.373835	0.192691	0.847201	0.999988
peak-chr1-222182491-222182777	0.217418	0.72553	0.299668	0.764431	NA
peak-chr1-222183603-222184126	-0.925311	0.449343	-2.05926	0.0394698	0.999988
peak-chr1-222199576-222200402	0.0184884	0.346876	0.0532998	0.957493	0.999988
peak-chr1-222238057-222238636	-0.140172	0.467141	-0.300063	0.764129	0.999988
peak-chr1-222242301-222242708	-0.0779018	0.703222	-0.110778	0.911792	NA
peak-chr1-222244747-222245132	0.64859	0.605903	1.07045	0.284416	NA
peak-chr1-222252368-222252701	-0.254116	0.536219	-0.473904	0.635568	0.999988
peak-chr1-222260691-222261268	-0.550422	0.45662	-1.20543	0.228039	0.999988
peak-chr1-222262641-222263001	1.15389	0.607339	1.89991	0.0574456	NA
peak-chr1-222278471-222279233	0.00478525	0.245367	0.0195024	0.98444	0.999988
peak-chr1-222281380-222281879	0.843656	0.567206	1.48739	0.136912	0.999988
peak-chr1-222297490-222298533	-0.248422	0.368861	-0.673482	0.500641	0.999988
peak-chr1-222313311-222313884	-0.2972	0.520356	-0.571147	0.5679	0.999988
peak-chr1-222340491-222340935	0.0913798	0.495805	0.184306	0.853773	0.999988
peak-chr1-222397606-222398311	0.150969	0.425289	0.35498	0.722604	0.999988
peak-chr1-222413792-222415176	-0.198498	0.12417	-1.5986	0.10991	0.999988
peak-chr1-222417200-222417667	-0.0263006	0.211624	-0.12428	0.901093	0.999988
peak-chr1-222438795-222440387	-0.0393824	0.180124	-0.218641	0.82693	0.999988
peak-chr1-222449046-222450003	-0.386956	0.226218	-1.71055	0.0871651	0.999988
peak-chr1-222456467-222457295	-0.0660822	0.419825	-0.157404	0.874926	0.999988
peak-chr1-222483770-222484583	0.194962	0.334895	0.582159	0.56046	0.999988
peak-chr1-222614150-222614958	-0.00849559	0.389517	-0.0218105	0.982599	0.999988
peak-chr1-222627937-222629127	-0.0710611	0.188748	-0.376486	0.706556	0.999988
peak-chr1-222638255-222639406	-0.112329	0.122634	-0.915973	0.359681	0.999988
peak-chr1-222650767-222651225	0.445139	0.557718	0.798144	0.424787	0.999988
peak-chr1-222662943-222663208	1.36959	0.790988	1.7315	0.0833634	NA
peak-chr1-222719937-222720860	-0.0908512	0.32642	-0.278326	0.780762	0.999988
peak-chr1-222724813-222725269	-0.391537	0.557553	-0.702242	0.482528	0.999988
peak-chr1-222735940-222736330	-0.0558363	0.537772	-0.103829	0.917305	0.999988
peak-chr1-222748760-222749313	0.264595	0.565561	0.467846	0.639895	0.999988
peak-chr1-222755210-222755995	0.177596	0.28243	0.628813	0.529472	0.999988
peak-chr1-222762583-222763864	-0.164317	0.199953	-0.821777	0.411204	0.999988
peak-chr1-222790622-222792082	-0.158971	0.121224	-1.31138	0.189728	0.999988
peak-chr1-222796197-222796468	-0.337269	0.514406	-0.655647	0.512051	0.999988
peak-chr1-222800558-222800860	-0.313208	0.751676	-0.41668	0.676912	NA
peak-chr1-222807237-222808138	0.170893	0.336139	0.508401	0.611172	0.999988
peak-chr1-222816981-222818289	0.0879352	0.124829	0.704444	0.481156	0.999988
peak-chr1-222828243-222828599	1.91295	0.76908	2.48732	0.0128711	NA
peak-chr1-222870669-222870953	-0.0760943	0.771281	-0.0986596	0.921409	NA
peak-chr1-222884724-222886971	-0.126037	0.117955	-1.06852	0.285286	0.999988
peak-chr1-222909790-222910202	-0.0444097	0.485952	-0.091387	0.927185	0.999988
peak-chr1-222910316-222911117	0.00277749	0.194248	0.0142987	0.988592	0.999988
peak-chr1-222912048-222912392	0.478542	0.436574	1.09613	0.273022	0.999988
peak-chr1-222927847-222928462	0.901689	0.518676	1.73844	0.0821325	0.999988
peak-chr1-222941331-222941535	0.144761	0.875629	0.165322	0.868691	NA
peak-chr1-222945623-222946796	-0.2795	0.420727	-0.664326	0.506481	0.999988
peak-chr1-222950845-222951685	0.326444	0.392345	0.832033	0.40539	0.999988
peak-chr1-222961859-222962185	0.238611	0.593856	0.401799	0.687832	0.999988
peak-chr1-222971512-222971826	0.957167	0.680848	1.40585	0.15977	NA
peak-chr1-222987800-222988898	0.0592964	0.12419	0.477463	0.633032	0.999988
peak-chr1-222990835-222991429	0.110912	0.160896	0.689342	0.490608	0.999988
peak-chr1-222999032-222999873	0.247634	0.393924	0.628635	0.529588	0.999988
peak-chr1-223002898-223003576	0.264451	0.511666	0.516842	0.605266	0.999988
peak-chr1-223006811-223007158	0.667816	0.653354	1.02214	0.306717	NA
peak-chr1-223016779-223018168	0.237158	0.30501	0.777541	0.43684	0.999988
peak-chr1-223053930-223054267	0.159746	0.606699	0.263304	0.792316	NA
peak-chr1-223064960-223066021	0.515377	0.349797	1.47336	0.140654	0.999988
peak-chr1-223070010-223070250	-0.892058	0.84852	-1.05131	0.293116	NA
peak-chr1-223070892-223071176	0.769453	0.825182	0.932464	0.351097	NA
peak-chr1-223084044-223084339	-0.433819	0.592853	-0.731748	0.464323	NA
peak-chr1-223088680-223088999	0.813769	0.721383	1.12807	0.259291	NA
peak-chr1-223101480-223101947	-0.0790306	0.392977	-0.201108	0.840614	0.999988
peak-chr1-223108537-223109736	-0.490756	0.378155	-1.29776	0.194369	0.999988
peak-chr1-223114403-223114670	-0.185557	0.83288	-0.222789	0.823699	NA
peak-chr1-223123815-223125012	0.019409	0.246804	0.0786413	0.937318	0.999988
peak-chr1-223143397-223143721	-0.22139	0.569713	-0.388598	0.697573	0.999988
peak-chr1-223168689-223169479	0.155243	0.394567	0.393451	0.693987	0.999988
peak-chr1-223180015-223181567	0.27786	0.268764	1.03385	0.301208	0.999988
peak-chr1-223198546-223198870	-0.356028	0.636102	-0.559703	0.575682	NA
peak-chr1-223205150-223205700	0.692411	0.627552	1.10335	0.269874	NA
peak-chr1-223209523-223210022	0.306408	0.517878	0.59166	0.554078	0.999988
peak-chr1-223248183-223248614	0.0522713	0.631895	0.0827214	0.934073	NA
peak-chr1-223254430-223255129	-0.0204233	0.166467	-0.122687	0.902355	0.999988
peak-chr1-223263192-223263920	-0.19219	0.350802	-0.547858	0.583789	0.999988
peak-chr1-223276509-223276889	0.285886	0.493062	0.579817	0.562038	0.999988
peak-chr1-223282860-223283417	0.134538	0.357779	0.376038	0.706889	0.999988
peak-chr1-223296643-223297432	-0.224142	0.310438	-0.722021	0.470282	0.999988
peak-chr1-223302524-223303261	-0.253239	0.217074	-1.1666	0.243372	0.999988
peak-chr1-223306771-223307660	-0.322789	0.189397	-1.7043	0.0883252	0.999988
peak-chr1-223308103-223308818	-0.52487	0.409148	-1.28284	0.199549	0.999988
peak-chr1-223315490-223317025	-0.0514282	0.141618	-0.363148	0.716495	0.999988
peak-chr1-223348270-223349049	-0.0798365	0.387414	-0.206075	0.836732	0.999988
peak-chr1-223354000-223354869	-0.00529546	0.390907	-0.0135466	0.989192	0.999988
peak-chr1-223356647-223357007	0.443488	0.456	0.972561	0.330771	0.999988
peak-chr1-223363420-223363805	0.28424	0.609486	0.466361	0.640957	NA
peak-chr1-223375165-223376729	-0.0729869	0.183416	-0.39793	0.690682	0.999988
peak-chr1-223384177-223384405	0.0942297	0.621261	0.151675	0.879443	NA
peak-chr1-223384528-223385354	-0.297761	0.433255	-0.687267	0.491915	0.999988
peak-chr1-223385947-223386304	0.537287	0.558473	0.962065	0.336017	0.999988
peak-chr1-223387475-223388329	-0.611471	0.311589	-1.96243	0.0497125	0.999988
peak-chr1-223389935-223390569	0.295751	0.339715	0.870586	0.38398	0.999988
peak-chr1-223396238-223396929	1.04702	0.654293	1.60023	0.109547	NA
peak-chr1-223403893-223404252	0.531868	0.845337	0.629179	0.529232	NA
peak-chr1-223406496-223407508	0.20271	0.34702	0.584143	0.559124	0.999988
peak-chr1-223417993-223418325	-0.995227	0.450719	-2.20809	0.0272382	0.999988
peak-chr1-223421409-223422516	-0.340671	0.163383	-2.08511	0.0370593	0.999988
peak-chr1-223423565-223424057	0.124339	0.378118	0.328836	0.74228	0.999988
peak-chr1-223429177-223429746	0.50698	0.484533	1.04633	0.29541	0.999988
peak-chr1-223431919-223432567	0.0450747	0.197742	0.227947	0.819688	0.999988
peak-chr1-223438048-223439563	-0.364448	0.253706	-1.43649	0.150862	0.999988
peak-chr1-223440587-223441009	0.147299	0.490125	0.300534	0.76377	0.999988
peak-chr1-223444503-223445001	0.123805	0.465765	0.265811	0.790385	0.999988
peak-chr1-223446074-223446437	-0.048415	0.685188	-0.0706595	0.943669	NA
peak-chr1-223463075-223463374	0.434611	0.810485	0.536236	0.591796	NA
peak-chr1-223472947-223473519	-0.821862	0.643753	-1.27667	0.201718	NA
peak-chr1-223485162-223487020	-0.0749324	0.184159	-0.40689	0.684089	0.999988
peak-chr1-223493284-223494160	0.239452	0.445164	0.537895	0.590649	0.999988
peak-chr1-223496848-223497214	0.112879	0.545389	0.20697	0.836034	0.999988
peak-chr1-223497474-223497753	0.900854	0.750521	1.2003	0.230021	NA
peak-chr1-223501749-223502453	-0.377899	0.327904	-1.15247	0.249129	0.999988
peak-chr1-223503949-223504985	0.010243	0.341128	0.0300269	0.976046	0.999988
peak-chr1-223510639-223511195	-0.0792325	0.264566	-0.299481	0.764573	0.999988
peak-chr1-223513665-223515385	-0.0302946	0.182978	-0.165564	0.8685	0.999988
peak-chr1-223517142-223517606	0.786241	0.440234	1.78596	0.0741053	0.999988
peak-chr1-223525943-223526706	0.0282859	0.463589	0.0610151	0.951347	0.999988
peak-chr1-223530276-223530525	0.238894	0.664383	0.359573	0.719167	NA
peak-chr1-223532239-223532501	-0.00637848	0.451447	-0.014129	0.988727	0.999988
peak-chr1-223536396-223538759	-0.0244759	0.118929	-0.205803	0.836945	0.999988
peak-chr1-223566282-223567911	-0.268319	0.275867	-0.972638	0.330733	0.999988
peak-chr1-223575337-223576400	0.168105	0.216245	0.777384	0.436932	0.999988
peak-chr1-223633961-223634565	0.273132	0.543167	0.502851	0.615069	0.999988
peak-chr1-223645032-223645807	0.284265	0.454553	0.625372	0.531727	0.999988
peak-chr1-223653036-223653713	0.264625	0.552146	0.479265	0.63175	0.999988
peak-chr1-223667595-223668451	-0.395189	0.431357	-0.916154	0.359586	0.999988
peak-chr1-223673790-223674454	0.130119	0.167017	0.779077	0.435934	0.999988
peak-chr1-223678009-223678609	-0.116202	0.160851	-0.722417	0.470038	0.999988
peak-chr1-223685020-223685713	-0.424146	0.508667	-0.833838	0.404372	0.999988
peak-chr1-223689238-223689866	-0.124991	0.527214	-0.237078	0.812596	0.999988
peak-chr1-223705051-223705661	-0.0531612	0.337719	-0.157413	0.87492	0.999988
peak-chr1-223798768-223799320	0.695531	0.655688	1.06077	0.288796	NA
peak-chr1-223807991-223808751	-0.0505863	0.179392	-0.281987	0.777953	0.999988
peak-chr1-223809800-223810295	-0.000449926	0.423818	-0.0010616	0.999153	0.999988
peak-chr1-223815847-223816253	0.214711	0.379905	0.565171	0.571957	0.999988
peak-chr1-223818972-223819793	-0.0693808	0.202315	-0.342934	0.731648	0.999988
peak-chr1-223824974-223825348	0.254621	0.593908	0.428721	0.668126	NA
peak-chr1-223827002-223827268	-0.319281	1.03474	-0.308563	0.757654	NA
peak-chr1-223829245-223830351	0.309864	0.378483	0.818701	0.412957	0.999988
peak-chr1-223830495-223831054	0.122511	0.410508	0.298437	0.76537	0.999988
peak-chr1-223841738-223842339	0.238126	0.367953	0.647164	0.517526	0.999988
peak-chr1-223842508-223843442	-0.0805083	0.216291	-0.372222	0.709728	0.999988
peak-chr1-223853273-223853623	-0.164698	0.445013	-0.370098	0.71131	0.999988
peak-chr1-223855256-223855507	-0.00559112	0.665401	-0.00840263	0.993296	NA
peak-chr1-223856304-223857041	0.19302	0.353501	0.546024	0.585049	0.999988
peak-chr1-223858161-223858840	0.0969026	0.318898	0.303867	0.761229	0.999988
peak-chr1-223871296-223872442	-0.020532	0.251698	-0.0815739	0.934986	0.999988
peak-chr1-223884163-223884493	0.0232184	0.499543	0.0464793	0.962928	0.999988
peak-chr1-223885748-223886460	-0.397611	0.275865	-1.44133	0.149493	0.999988
peak-chr1-223888613-223889300	0.151565	0.254895	0.594618	0.552099	0.999988
peak-chr1-223890787-223890989	-0.372883	0.377441	-0.987924	0.32319	0.999988
peak-chr1-223894153-223895737	-0.132499	0.122644	-1.08035	0.279985	0.999988
peak-chr1-223899856-223901137	-0.0317946	0.131149	-0.242432	0.808446	0.999988
peak-chr1-223908627-223909212	-0.147922	0.445201	-0.332258	0.739694	0.999988
peak-chr1-223912003-223912381	-1.02642	0.560922	-1.82987	0.0672691	0.999988
peak-chr1-223914039-223914832	0.320228	0.258404	1.23925	0.215251	0.999988
peak-chr1-223919019-223919562	-0.128979	0.447061	-0.288505	0.77296	0.999988
peak-chr1-223920670-223921430	-0.351198	0.324571	-1.08204	0.279235	0.999988
peak-chr1-223926156-223927315	-0.271759	0.294376	-0.923169	0.355919	0.999988
peak-chr1-223928081-223928337	-0.423935	0.662293	-0.640101	0.522107	NA
peak-chr1-223935198-223937159	-0.211716	0.131569	-1.60916	0.107582	0.999988
peak-chr1-223952807-223954078	-0.124006	0.34233	-0.36224	0.717173	0.999988
peak-chr1-223958780-223960109	-0.135322	0.227033	-0.596044	0.551146	0.999988
peak-chr1-223963762-223964055	0.26081	0.574467	0.454003	0.649826	0.999988
peak-chr1-223990263-223990511	-0.0247644	0.6991	-0.0354233	0.971742	NA
peak-chr1-223997585-223997897	0.589968	0.656119	0.899179	0.368557	NA
peak-chr1-223998330-223998631	0.306223	0.625117	0.489865	0.624229	NA
peak-chr1-223999362-224000047	-0.330854	0.452502	-0.731166	0.464678	0.999988
peak-chr1-224003245-224003923	0.501947	0.567958	0.883774	0.376818	0.999988
peak-chr1-224012465-224013898	-0.0542389	0.452334	-0.119909	0.904555	0.999988
peak-chr1-224019400-224020689	0.0601054	0.265982	0.225976	0.82122	0.999988
peak-chr1-224033042-224034636	-0.149087	0.114944	-1.29704	0.194617	0.999988
peak-chr1-224041511-224041787	0.935231	0.964272	0.969882	0.332105	NA
peak-chr1-224047865-224048282	-0.494213	0.804276	-0.614482	0.538897	NA
peak-chr1-224058384-224059169	0.369467	0.574202	0.643445	0.519935	0.999988
peak-chr1-224074198-224074779	-0.0196672	0.225049	-0.0873905	0.930361	0.999988
peak-chr1-224075514-224076243	-0.0747416	0.150522	-0.496549	0.619507	0.999988
peak-chr1-224086474-224086770	0.827142	0.722663	1.14457	0.252385	NA
peak-chr1-224095380-224096417	-0.388805	0.406107	-0.957396	0.338367	0.999988
peak-chr1-224140181-224140977	0.670439	0.432704	1.54941	0.121282	0.999988
peak-chr1-224149792-224150063	0.784044	0.907158	0.864286	0.387431	NA
peak-chr1-224217108-224217688	-0.512009	0.531789	-0.962805	0.335646	0.999988
peak-chr1-224238209-224238882	-0.225564	0.361778	-0.623488	0.532964	0.999988
peak-chr1-224240544-224240858	-0.199561	0.704995	-0.283067	0.777125	NA
peak-chr1-224245953-224246404	0.331399	0.507556	0.652931	0.513801	0.999988
peak-chr1-224255308-224255741	0.492397	0.505292	0.97448	0.329818	0.999988
peak-chr1-224294290-224294719	0.100659	0.594166	0.169413	0.865472	NA
peak-chr1-224301410-224302755	-0.0367815	0.164427	-0.223695	0.822994	0.999988
peak-chr1-224303878-224304186	-0.122398	0.435123	-0.281295	0.778484	0.999988
peak-chr1-224330387-224331504	-0.0948736	0.332686	-0.285174	0.775511	0.999988
peak-chr1-224338906-224339195	0.0571487	0.748781	0.0763223	0.939163	NA
peak-chr1-224356547-224357100	0.690403	0.577275	1.19597	0.231709	0.999988
peak-chr1-224363134-224364022	-0.240779	0.372278	-0.646771	0.51778	0.999988
peak-chr1-224370075-224371751	0.012028	0.109035	0.110314	0.91216	0.999988
peak-chr1-224392391-224392899	0.117804	0.36025	0.327006	0.743663	0.999988
peak-chr1-224393088-224393542	0.278459	0.480963	0.57896	0.562616	0.999988
peak-chr1-224398851-224399826	-0.162389	0.373903	-0.434308	0.664065	0.999988
peak-chr1-224401287-224401783	0.441865	0.598677	0.738069	0.460473	0.999988
peak-chr1-224411510-224412280	0.469758	0.428838	1.09542	0.273333	0.999988
peak-chr1-224432939-224433291	-0.185477	0.775152	-0.239279	0.81089	NA
peak-chr1-224450425-224450715	1.34842	0.66311	2.03349	0.0420035	NA
peak-chr1-224461380-224461690	0.809983	0.562446	1.44011	0.149837	0.999988
peak-chr1-224481064-224481372	-0.495762	0.811403	-0.610994	0.541204	NA
peak-chr1-224487643-224488692	-0.335861	0.248171	-1.35335	0.175945	0.999988
peak-chr1-224493566-224493998	-0.553579	0.605019	-0.914978	0.360203	0.999988
peak-chr1-224517457-224518385	0.0941867	0.173896	0.541627	0.588076	0.999988
peak-chr1-224521066-224521377	-0.359072	0.376394	-0.95398	0.340094	0.999988
peak-chr1-224521668-224522030	0.160876	0.396883	0.405348	0.685222	0.999988
peak-chr1-224526992-224527777	0.307468	0.498053	0.61734	0.537011	0.999988
peak-chr1-224528428-224529149	-0.128096	0.304573	-0.420574	0.674066	0.999988
peak-chr1-224544172-224545400	0.164003	0.122897	1.33448	0.182047	0.999988
peak-chr1-224555936-224556653	-0.85997	0.456754	-1.88278	0.0597295	0.999988
peak-chr1-224565229-224565969	0.0579363	0.229214	0.25276	0.800453	0.999988
peak-chr1-224574949-224575577	-0.825515	0.523558	-1.57674	0.114855	0.999988
peak-chr1-224595256-224595596	0.676082	0.622001	1.08695	0.27706	NA
peak-chr1-224599451-224599834	-0.014721	0.624858	-0.023559	0.981204	NA
peak-chr1-224620823-224623375	-0.0422869	0.152732	-0.276869	0.78188	0.999988
peak-chr1-224623797-224624040	-0.154439	0.413122	-0.373834	0.708528	0.999988
peak-chr1-224636232-224636556	-0.43864	0.717193	-0.611607	0.540798	NA
peak-chr1-224642034-224642772	-0.0327689	0.178675	-0.1834	0.854484	0.999988
peak-chr1-224644581-224645131	-0.00582042	0.445756	-0.0130574	0.989582	0.999988
peak-chr1-224672924-224673385	0.799407	0.873701	0.914967	0.360209	NA
peak-chr1-224674331-224675177	0.135225	0.418425	0.323177	0.746561	0.999988
peak-chr1-224685395-224686475	0.152551	0.200508	0.760823	0.446763	0.999988
peak-chr1-224690519-224691767	-0.14748	0.126444	-1.16637	0.243465	0.999988
peak-chr1-224701228-224701986	-0.00812216	0.30527	-0.0266065	0.978774	0.999988
peak-chr1-224730351-224731087	0.0716647	0.379379	0.1889	0.850171	0.999988
peak-chr1-224746317-224747235	0.0740181	0.349358	0.211869	0.832209	0.999988
peak-chr1-224752370-224753682	0.0260255	0.249947	0.104124	0.917071	0.999988
peak-chr1-224769516-224770662	-0.293996	0.358906	-0.819146	0.412703	0.999988
peak-chr1-224780661-224781118	0.742437	0.780843	0.950814	0.341699	NA
peak-chr1-224803415-224804918	-0.23128	0.18894	-1.22409	0.220916	0.999988
peak-chr1-224809959-224812011	-0.0523148	0.177778	-0.29427	0.768552	0.999988
peak-chr1-224820089-224820614	-0.121878	0.442497	-0.275433	0.782984	0.999988
peak-chr1-224822249-224823517	-0.123243	0.309038	-0.398797	0.690043	0.999988
peak-chr1-224827752-224828604	-0.232651	0.341568	-0.681128	0.495791	0.999988
peak-chr1-224828738-224829389	-0.162581	0.381302	-0.426382	0.669829	0.999988
peak-chr1-224832269-224832767	-0.360095	0.38084	-0.945527	0.34439	0.999988
peak-chr1-224839952-224840834	0.605489	0.415505	1.45724	0.145051	0.999988
peak-chr1-224853829-224854155	-0.0165346	0.527812	-0.0313266	0.975009	0.999988
peak-chr1-224856548-224857412	-0.140852	0.237725	-0.592499	0.553517	0.999988
peak-chr1-224864187-224864792	-0.347489	0.416018	-0.835274	0.403564	0.999988
peak-chr1-224895579-224896473	-0.0144542	0.337285	-0.0428545	0.965818	0.999988
peak-chr1-224900946-224901254	-0.427981	0.579592	-0.738419	0.46026	NA
peak-chr1-224907915-224908461	-0.135232	0.456482	-0.296249	0.76704	0.999988
peak-chr1-224914096-224915152	0.262421	0.286269	0.916694	0.359303	0.999988
peak-chr1-224915574-224916019	0.336936	0.352106	0.956917	0.338609	0.999988
peak-chr1-224920151-224921596	0.0403924	0.145669	0.277289	0.781558	0.999988
peak-chr1-224948500-224948878	0.272639	0.767627	0.355171	0.722461	NA
peak-chr1-224957573-224958370	-0.146751	0.450684	-0.325618	0.744713	0.999988
peak-chr1-225038857-225040348	0.00387819	0.322488	0.0120258	0.990405	0.999988
peak-chr1-225040536-225041009	0.100109	0.52915	0.189189	0.849945	0.999988
peak-chr1-225060927-225061597	-0.0257886	0.51803	-0.049782	0.960296	0.999988
peak-chr1-225062494-225062824	-0.0042054	0.614534	-0.00684324	0.99454	NA
peak-chr1-225109896-225110825	0.221902	0.309066	0.717977	0.472771	0.999988
peak-chr1-225116950-225117895	-0.159606	0.134834	-1.18372	0.236524	0.999988
peak-chr1-225127734-225128072	1.5518	0.899331	1.7255	0.0844366	NA
peak-chr1-225506716-225507001	0.558426	0.665538	0.839061	0.401435	NA
peak-chr1-225566690-225566960	-0.452008	0.939988	-0.480865	0.630612	NA
peak-chr1-225614632-225615021	-0.00531244	0.29466	-0.0180291	0.985616	0.999988
peak-chr1-225615124-225616509	-0.0387568	0.115164	-0.336536	0.736467	0.999988
peak-chr1-225622712-225623095	-0.0338895	0.651002	-0.0520575	0.958483	NA
peak-chr1-225623293-225623884	-0.167196	0.529185	-0.31595	0.752041	0.999988
peak-chr1-225629004-225630171	0.300292	0.27936	1.07493	0.282407	0.999988
peak-chr1-225632618-225632959	0.374929	0.579324	0.647184	0.517513	0.999988
peak-chr1-225641672-225643087	0.0100497	0.150902	0.0665974	0.946902	0.999988
peak-chr1-225648362-225649688	-0.154816	0.338182	-0.45779	0.647103	0.999988
peak-chr1-225662058-225663387	-0.248599	0.233094	-1.06652	0.28619	0.999988
peak-chr1-225668496-225669298	0.00926799	0.365016	0.0253906	0.979743	0.999988
peak-chr1-225686306-225686544	0.506867	0.754321	0.671951	0.501615	NA
peak-chr1-225696186-225697072	0.204773	0.210625	0.972214	0.330944	0.999988
peak-chr1-225697512-225697857	0.425814	0.427312	0.996494	0.31901	0.999988
peak-chr1-225702544-225702822	0.0786173	0.704873	0.111534	0.911193	NA
peak-chr1-225760216-225760435	0.0666459	0.801872	0.0831129	0.933762	NA
peak-chr1-225791217-225791514	0.256849	0.621637	0.413181	0.679474	NA
peak-chr1-225802071-225802495	-0.136271	0.672472	-0.202643	0.839414	NA
peak-chr1-225805165-225805580	0.249523	0.483617	0.515951	0.605889	0.999988
peak-chr1-225814496-225814716	0.351741	0.852336	0.412678	0.679842	NA
peak-chr1-225814985-225815619	-0.422246	0.464291	-0.909443	0.363116	0.999988
peak-chr1-225840250-225841840	-0.124403	0.119706	-1.03923	0.298698	0.999988
peak-chr1-225864638-225865603	-0.0639902	0.364505	-0.175554	0.860645	0.999988
peak-chr1-225877645-225877925	0.2335	0.531749	0.439116	0.660577	0.999988
peak-chr1-225878918-225879756	-0.181981	0.254831	-0.714122	0.475152	0.999988
peak-chr1-225881835-225882347	-0.302582	0.30502	-0.992007	0.321194	0.999988
peak-chr1-225887861-225888380	0.35394	0.561108	0.630789	0.528179	0.999988
peak-chr1-225898538-225898812	0.743191	0.795125	0.934685	0.349951	NA
peak-chr1-225900171-225900561	0.181082	0.873292	0.207356	0.835732	NA
peak-chr1-225923086-225924436	0.0429032	0.281177	0.152584	0.878726	0.999988
peak-chr1-225934159-225935106	-0.102588	0.160141	-0.640606	0.521779	0.999988
peak-chr1-225943015-225943634	0.638241	0.542068	1.17742	0.239029	0.999988
peak-chr1-225950144-225950540	0.479722	0.599971	0.799575	0.423957	NA
peak-chr1-225954557-225955072	0.23465	0.490354	0.478531	0.632272	0.999988
peak-chr1-225959667-225960374	-0.0311583	0.227487	-0.136967	0.891057	0.999988
peak-chr1-225964894-225966128	-0.0403402	0.114159	-0.353367	0.723813	0.999988
peak-chr1-225990302-225990600	-0.135092	0.719645	-0.18772	0.851096	NA
peak-chr1-225997387-225998954	-0.0834999	0.14728	-0.566946	0.570751	0.999988
peak-chr1-225999746-226000227	0.011315	0.314854	0.0359372	0.971332	0.999988
peak-chr1-226005029-226005844	-0.0140226	0.211526	-0.0662928	0.947145	0.999988
peak-chr1-226012206-226013903	-0.389457	0.174536	-2.23138	0.0256557	0.999988
peak-chr1-226014143-226014415	-0.421815	0.578215	-0.729511	0.465689	0.999988
peak-chr1-226033301-226034021	-0.462639	0.427049	-1.08334	0.278658	0.999988
peak-chr1-226035297-226035824	-0.492434	0.406844	-1.21038	0.226134	0.999988
peak-chr1-226043405-226044042	1.66026	0.709807	2.33903	0.0193338	NA
peak-chr1-226044502-226045220	0.00538443	0.506359	0.0106336	0.991516	0.999988
peak-chr1-226051749-226052373	-0.454469	0.416062	-1.09231	0.274697	0.999988
peak-chr1-226053257-226054234	0.226358	0.525197	0.430997	0.66647	0.999988
peak-chr1-226058973-226059665	-0.0110836	0.364704	-0.0303908	0.975755	0.999988
peak-chr1-226062870-226063926	0.195628	0.314631	0.62177	0.534093	0.999988
peak-chr1-226069316-226069689	-0.142512	0.548791	-0.259683	0.795108	0.999988
peak-chr1-226069891-226071101	0.167486	0.248092	0.675095	0.499615	0.999988
peak-chr1-226075911-226076566	0.233241	0.44751	0.521197	0.60223	0.999988
peak-chr1-226084690-226085242	-0.0540948	0.439745	-0.123014	0.902096	0.999988
peak-chr1-226085646-226086338	-0.233868	0.562237	-0.415959	0.67744	0.999988
peak-chr1-226098831-226099536	-0.0622484	0.305389	-0.203833	0.838484	0.999988
peak-chr1-226103174-226103629	-0.190629	0.306082	-0.622804	0.533413	0.999988
peak-chr1-226105266-226105484	-0.0097464	0.576229	-0.0169141	0.986505	0.999988
peak-chr1-226107689-226107925	0.0572	0.357164	0.16015	0.872763	0.999988
peak-chr1-226111293-226112513	-0.0982947	0.10707	-0.918045	0.358595	0.999988
peak-chr1-226120847-226121128	0.960175	0.710344	1.3517	0.17647	NA
peak-chr1-226127231-226127718	-0.0541466	0.599612	-0.0903027	0.928047	NA
peak-chr1-226150106-226150411	0.76919	0.694973	1.10679	0.268384	NA
peak-chr1-226160863-226161214	0.286852	0.591896	0.484633	0.627937	NA
peak-chr1-226163485-226164189	-0.343727	0.298677	-1.15083	0.2498	0.999988
peak-chr1-226175260-226175471	0.652108	0.881312	0.739929	0.459343	NA
peak-chr1-226186726-226187877	0.105601	0.137682	0.766995	0.443085	0.999988
peak-chr1-226189685-226190303	-0.200322	0.235653	-0.850074	0.395284	0.999988
peak-chr1-226190460-226190726	0.275665	0.420852	0.655015	0.512458	0.999988
peak-chr1-226222190-226222566	0.0467769	0.623146	0.0750658	0.940162	NA
peak-chr1-226249411-226251061	-0.0461149	0.108309	-0.425769	0.670276	0.999988
peak-chr1-226270470-226271884	-0.0155176	0.132798	-0.116851	0.906978	0.999988
peak-chr1-226288065-226289177	0.0674643	0.281435	0.239715	0.810551	0.999988
peak-chr1-226296709-226296978	-0.21649	0.420445	-0.514906	0.606619	0.999988
peak-chr1-226297178-226298830	-0.0723999	0.116079	-0.623711	0.532817	0.999988
peak-chr1-226309161-226310744	-0.0229185	0.127664	-0.179522	0.857527	0.999988
peak-chr1-226312898-226313266	-0.0468749	0.205839	-0.227726	0.819859	0.999988
peak-chr1-226315363-226316108	-0.0188256	0.14417	-0.130579	0.896108	0.999988
peak-chr1-226320725-226321268	0.0495291	0.242306	0.204407	0.838035	0.999988
peak-chr1-226322472-226324010	-0.0793392	0.151212	-0.524687	0.599801	0.999988
peak-chr1-226337514-226337985	-0.465384	0.77187	-0.602931	0.546555	NA
peak-chr1-226345072-226345808	1.08742	0.709485	1.53269	0.125351	NA
peak-chr1-226355876-226356800	0.715535	0.568535	1.25856	0.208189	0.999988
peak-chr1-226368185-226368520	1.46306	0.728468	2.00841	0.0446002	NA
peak-chr1-226373770-226374888	-0.122921	0.15051	-0.816698	0.414101	0.999988
peak-chr1-226384492-226385214	-0.33719	0.304103	-1.1088	0.267516	0.999988
peak-chr1-226410797-226412006	0.150888	0.385077	0.39184	0.695177	0.999988
peak-chr1-226435870-226436114	0.554139	0.952958	0.581494	0.560908	NA
peak-chr1-226442826-226443501	-0.158233	0.402401	-0.393222	0.694156	0.999988
peak-chr1-226450919-226451165	-1.10527	0.93092	-1.18728	0.235115	NA
peak-chr1-226456413-226456801	-0.51993	0.545057	-0.9539	0.340134	0.999988
peak-chr1-226459942-226460559	0.442517	0.530948	0.833447	0.404592	0.999988
peak-chr1-226496008-226497656	0.0638653	0.187928	0.339838	0.733978	0.999988
peak-chr1-226521032-226521485	0.0751725	0.306238	0.245471	0.806092	0.999988
peak-chr1-226537640-226538551	-0.0316017	0.395729	-0.0798571	0.936351	0.999988
peak-chr1-226543551-226544564	-0.241525	0.282136	-0.856059	0.391965	0.999988
peak-chr1-226577322-226577629	-0.249062	0.803451	-0.30999	0.756568	NA
peak-chr1-226594280-226594606	-0.0992701	0.417361	-0.237852	0.811996	0.999988
peak-chr1-226595126-226596413	-0.00859345	0.129847	-0.0661811	0.947234	0.999988
peak-chr1-226612151-226612819	-0.504781	0.332087	-1.52003	0.128505	0.999988
peak-chr1-226631181-226631445	0.486941	0.74661	0.652202	0.514271	NA
peak-chr1-226641867-226642354	-0.391057	0.496403	-0.787781	0.430825	0.999988
peak-chr1-226642729-226643160	-0.252913	0.568461	-0.444908	0.656386	0.999988
peak-chr1-226683481-226683708	-0.0848406	0.741695	-0.114387	0.908931	NA
peak-chr1-226714546-226714854	0.856457	0.631613	1.35598	0.175104	NA
peak-chr1-226735419-226735771	-0.429864	0.326002	-1.31859	0.187305	0.999988
peak-chr1-226736012-226737040	-0.335229	0.262874	-1.27525	0.202222	0.999988
peak-chr1-226737292-226738339	-0.433688	0.340629	-1.2732	0.202948	0.999988
peak-chr1-226757610-226758238	-0.157178	0.431988	-0.363848	0.715972	0.999988
peak-chr1-226774556-226775168	-0.225646	0.569999	-0.39587	0.692201	0.999988
peak-chr1-226778236-226778721	-0.35949	0.686909	-0.523344	0.600735	NA
peak-chr1-226790908-226791374	1.00688	0.645395	1.5601	0.118735	NA
peak-chr1-226813987-226814506	-0.227658	0.480482	-0.473811	0.635634	0.999988
peak-chr1-226821470-226822301	0.0936007	0.348469	0.268606	0.788233	0.999988
peak-chr1-226844006-226844978	-0.0343794	0.377534	-0.0910631	0.927442	0.999988
peak-chr1-226850443-226851122	0.0768838	0.312977	0.245653	0.805951	0.999988
peak-chr1-226852129-226852822	-0.0480155	0.390098	-0.123086	0.902039	0.999988
peak-chr1-226858893-226859598	-0.340102	0.459391	-0.740331	0.459099	0.999988
peak-chr1-226864845-226865388	-0.351994	0.405738	-0.867542	0.385645	0.999988
peak-chr1-226867503-226868247	-0.388827	0.26269	-1.48017	0.138827	0.999988
peak-chr1-226878111-226878706	-0.755168	0.536529	-1.4075	0.159278	0.999988
peak-chr1-226890097-226891698	-0.135697	0.191112	-0.710041	0.477679	0.999988
peak-chr1-226898879-226899553	-0.347564	0.467817	-0.742948	0.457513	0.999988
peak-chr1-226924776-226927099	-0.0416031	0.183943	-0.226174	0.821066	0.999988
peak-chr1-226951635-226951932	0.461472	0.657611	0.70174	0.482841	NA
peak-chr1-226966322-226966693	0.905047	0.79975	1.13166	0.257776	NA
peak-chr1-226967259-226967708	0.381564	0.60041	0.635507	0.525098	NA
peak-chr1-226972218-226972645	1.1902	0.635057	1.87416	0.0609087	NA
peak-chr1-227002391-227003349	0.0263572	0.248984	0.105859	0.915694	0.999988
peak-chr1-227008927-227010008	-0.136541	0.232627	-0.586953	0.557235	0.999988
peak-chr1-227015591-227016334	0.156272	0.212185	0.73649	0.461432	0.999988
peak-chr1-227051191-227051506	0.681094	0.958835	0.710335	0.477496	NA
peak-chr1-227057849-227058947	-0.0980525	0.119731	-0.818943	0.412819	0.999988
peak-chr1-227063364-227064160	-0.0194371	0.146164	-0.132981	0.894208	0.999988
peak-chr1-227070394-227071149	0.518192	0.485306	1.06776	0.285627	0.999988
peak-chr1-227100246-227100895	-0.279887	0.242317	-1.15504	0.248073	0.999988
peak-chr1-227118680-227119180	0.114509	0.501954	0.228127	0.819547	0.999988
peak-chr1-227127040-227128272	-0.0152116	0.106045	-0.143445	0.885939	0.999988
peak-chr1-227132824-227135075	0.100003	0.132643	0.753929	0.450892	0.999988
peak-chr1-227155063-227155812	-0.231504	0.218126	-1.06133	0.288539	0.999988
peak-chr1-227161628-227163169	-0.379489	0.174186	-2.17865	0.029358	0.999988
peak-chr1-227163314-227163530	-0.779785	0.492784	-1.58241	0.113557	0.999988
peak-chr1-227168480-227169298	-0.0754861	0.358013	-0.210847	0.833006	0.999988
peak-chr1-227175358-227176265	-0.120278	0.387576	-0.310333	0.756308	0.999988
peak-chr1-227176830-227177213	0.144131	0.499642	0.288469	0.772988	0.999988
peak-chr1-227181412-227183093	-0.0530883	0.247628	-0.214387	0.830245	0.999988
peak-chr1-227204592-227205138	0.114034	0.722851	0.157756	0.874649	NA
peak-chr1-227231433-227231812	0.582889	0.533585	1.0924	0.274656	0.999988
peak-chr1-227260750-227261157	0.284352	0.381498	0.745356	0.456057	0.999988
peak-chr1-227281899-227282785	-0.245475	0.17157	-1.43076	0.152498	0.999988
peak-chr1-227287809-227288511	-0.200639	0.286148	-0.701172	0.483196	0.999988
peak-chr1-227308472-227308892	-0.588601	0.593488	-0.991767	0.321311	0.999988
peak-chr1-227318884-227319269	-0.75703	0.666132	-1.13646	0.255765	NA
peak-chr1-227357820-227358846	-0.413172	0.304986	-1.35473	0.175504	0.999988
peak-chr1-227359035-227359384	-0.246723	0.652466	-0.378138	0.705328	NA
peak-chr1-227379845-227380315	-0.145855	0.275237	-0.529927	0.596163	0.999988
peak-chr1-227399940-227400232	1.4772	0.789886	1.87014	0.0614642	NA
peak-chr1-227406649-227407278	0.00756345	0.434268	0.0174166	0.986104	0.999988
peak-chr1-227413356-227413961	0.277285	0.420813	0.658928	0.509942	0.999988
peak-chr1-227415464-227416006	0.394643	0.515209	0.765987	0.443684	0.999988
peak-chr1-227421779-227423062	-0.0115615	0.405706	-0.0284973	0.977266	0.999988
peak-chr1-227430563-227431036	-0.0978986	0.533444	-0.183522	0.854389	0.999988
peak-chr1-227432093-227434207	0.0715593	0.40045	0.178697	0.858176	0.999988
peak-chr1-227458359-227458732	-0.269226	0.745029	-0.361364	0.717828	NA
peak-chr1-227463929-227464333	0.422736	0.894504	0.472592	0.636504	NA
peak-chr1-227482909-227483705	-0.531532	0.523245	-1.01584	0.309706	0.999988
peak-chr1-227487411-227487993	0.228735	0.507855	0.450393	0.652427	0.999988
peak-chr1-227493455-227494657	-0.190399	0.331832	-0.573781	0.566116	0.999988
peak-chr1-227496369-227496902	0.177826	0.696348	0.255369	0.798438	NA
peak-chr1-227505374-227507178	0.013287	0.111333	0.119345	0.905002	0.999988
peak-chr1-227512867-227513163	-0.233612	0.56802	-0.411274	0.680872	0.999988
peak-chr1-227516148-227517023	0.172201	0.505448	0.34069	0.733337	0.999988
peak-chr1-227531747-227532214	-0.3349	0.491967	-0.680737	0.496038	0.999988
peak-chr1-227539070-227539524	0.0623815	0.523077	0.119259	0.90507	0.999988
peak-chr1-227544256-227545695	-0.314664	0.235151	-1.33813	0.180853	0.999988
peak-chr1-227556771-227557183	-0.324903	0.668379	-0.486105	0.626892	NA
peak-chr1-227558090-227558777	0.0519712	0.335801	0.154768	0.877004	0.999988
peak-chr1-227617122-227617798	0.273836	0.368872	0.74236	0.457869	0.999988
peak-chr1-227619299-227620118	-0.223168	0.208998	-1.0678	0.285611	0.999988
peak-chr1-227625247-227625744	-0.100108	0.343718	-0.291249	0.770861	0.999988
peak-chr1-227635005-227635822	-0.424671	0.359733	-1.18052	0.237795	0.999988
peak-chr1-227636810-227637092	0.628642	0.703499	0.893593	0.371539	NA
peak-chr1-227641387-227642378	-0.187294	0.343976	-0.544499	0.586098	0.999988
peak-chr1-227647515-227648293	0.394639	0.355461	1.11022	0.266905	0.999988
peak-chr1-227660529-227660853	-0.0669258	0.595921	-0.112306	0.91058	0.999988
peak-chr1-227669030-227669788	-0.146403	0.319825	-0.457758	0.647126	0.999988
peak-chr1-227697955-227700232	-0.529374	0.259582	-2.03934	0.0414164	0.999988
peak-chr1-227729423-227730797	-0.139016	0.138463	-1.00399	0.315383	0.999988
peak-chr1-227751016-227751947	-0.025277	0.119898	-0.21082	0.833028	0.999988
peak-chr1-227915679-227917121	-0.146217	0.14468	-1.01062	0.312198	0.999988
peak-chr1-227918058-227918283	0.194032	0.33422	0.580551	0.561543	0.999988
peak-chr1-227922339-227923737	-0.141156	0.129556	-1.08954	0.275915	0.999988
peak-chr1-227932403-227932748	-0.146556	0.655792	-0.22348	0.823162	NA
peak-chr1-227936148-227936508	0.136829	0.645334	0.212028	0.832085	NA
peak-chr1-227937712-227938412	-0.144506	0.476216	-0.303446	0.76155	0.999988
peak-chr1-227941522-227942106	0.181233	0.59422	0.304993	0.760371	NA
peak-chr1-227947058-227947616	-0.135371	0.275141	-0.492007	0.622714	0.999988
peak-chr1-227950064-227950553	-0.268187	0.210298	-1.27527	0.202214	0.999988
peak-chr1-227953709-227954388	-0.231119	0.131321	-1.75996	0.0784149	0.999988
peak-chr1-227955811-227956514	-0.103638	0.181443	-0.571185	0.567874	0.999988
peak-chr1-227957689-227957958	-0.206106	0.337612	-0.610481	0.541543	0.999988
peak-chr1-227966183-227967230	-0.0145613	0.377168	-0.0386069	0.969204	0.999988
peak-chr1-227974864-227976698	-0.0967186	0.103297	-0.936315	0.349111	0.999988
peak-chr1-227993432-227993641	-0.40435	0.744207	-0.54333	0.586903	NA
peak-chr1-228073504-228073947	-0.143809	0.582393	-0.246927	0.804965	0.999988
peak-chr1-228074224-228075808	0.0985517	0.322423	0.305659	0.759864	0.999988
peak-chr1-228089819-228090397	0.133498	0.580419	0.230002	0.81809	0.999988
peak-chr1-228110459-228111235	-0.608056	0.558092	-1.08952	0.275923	0.999988
peak-chr1-228122237-228123233	0.0555398	0.172133	0.322656	0.746956	0.999988
peak-chr1-228133657-228134953	-0.12432	0.116247	-1.06945	0.284866	0.999988
peak-chr1-228135196-228135874	-0.195042	0.189762	-1.02782	0.304034	0.999988
peak-chr1-228141122-228141968	-0.334671	0.349017	-0.958895	0.337612	0.999988
peak-chr1-228154290-228154947	0.49908	0.426892	1.1691	0.242363	0.999988
peak-chr1-228155573-228155913	0.563806	0.702007	0.803134	0.421897	NA
peak-chr1-228186841-228187476	0.493862	0.353117	1.39858	0.161939	0.999988
peak-chr1-228192000-228192638	-0.282052	0.414476	-0.680503	0.496186	0.999988
peak-chr1-228196867-228197955	1.06115	0.750078	1.41472	0.157151	0.999988
peak-chr1-228225180-228226036	0.0566712	0.396093	0.143075	0.886231	0.999988
peak-chr1-228231041-228231538	-0.47453	0.405027	-1.1716	0.241357	0.999988
peak-chr1-228246791-228248073	0.266054	0.217978	1.22056	0.222254	0.999988
peak-chr1-228259047-228260542	0.247747	0.354333	0.699192	0.484432	0.999988
peak-chr1-228263075-228263430	-0.0921043	0.579668	-0.158891	0.873754	0.999988
peak-chr1-228269418-228271866	-0.0593648	0.116716	-0.508625	0.611015	0.999988
peak-chr1-228275641-228275942	0.391774	0.475022	0.824749	0.409514	0.999988
peak-chr1-228276369-228276597	-0.393155	0.531297	-0.739991	0.459305	0.999988
peak-chr1-228277456-228278686	0.00745672	0.260532	0.0286211	0.977167	0.999988
peak-chr1-228283729-228284022	1.10549	0.63403	1.74359	0.0812305	NA
peak-chr1-228289786-228291400	0.082318	0.135187	0.608918	0.542579	0.999988
peak-chr1-228296536-228298109	-0.0136106	0.139548	-0.0975336	0.922303	0.999988
peak-chr1-228318159-228319242	-0.0769713	0.225984	-0.340605	0.733401	0.999988
peak-chr1-228327420-228328503	-0.0279784	0.100511	-0.278361	0.780735	0.999988
peak-chr1-228336988-228339031	-0.155428	0.302784	-0.513328	0.607722	0.999988
peak-chr1-228352879-228354555	-0.0941219	0.0927775	-1.01449	0.310349	0.999988
peak-chr1-228360661-228361863	0.725075	0.411768	1.76088	0.0782584	0.999988
peak-chr1-228362185-228363256	0.308292	0.524496	0.587788	0.556675	0.999988
peak-chr1-228400633-228402108	0.0999035	0.160952	0.620705	0.534794	0.999988
peak-chr1-228403952-228404340	0.294968	0.34333	0.859137	0.390265	0.999988
peak-chr1-228416503-228416758	0.285124	0.814901	0.349888	0.726423	NA
peak-chr1-228463172-228464383	0.206401	0.201913	1.02223	0.306673	0.999988
peak-chr1-228560187-228560764	0.271054	0.532382	0.509135	0.610658	0.999988
peak-chr1-228565494-228567133	-0.289529	0.202689	-1.42844	0.153166	0.999988
peak-chr1-228593760-228595244	-0.112103	0.126439	-0.886617	0.375285	0.999988
peak-chr1-228604013-228604232	0.188618	0.173377	1.0879	0.276638	0.999988
peak-chr1-228633351-228634284	0.22692	0.383973	0.590978	0.554535	0.999988
peak-chr1-228639838-228640589	0.678459	0.438236	1.54816	0.121584	0.999988
peak-chr1-228644895-228646475	-0.00981643	0.140029	-0.0701029	0.944112	0.999988
peak-chr1-228651374-228652649	0.076978	0.34311	0.224354	0.822482	0.999988
peak-chr1-228674086-228675972	0.0053889	0.142437	0.0378336	0.96982	0.999988
peak-chr1-228678211-228678522	-0.209786	0.316372	-0.6631	0.507266	0.999988
peak-chr1-228688352-228689459	-0.00296004	0.298202	-0.00992628	0.99208	0.999988
peak-chr1-228707224-228707800	-0.324194	0.399294	-0.811919	0.416838	0.999988
peak-chr1-228800243-228800592	-0.573045	0.562941	-1.01795	0.308702	0.999988
peak-chr1-228870676-228872258	-0.068259	0.138581	-0.492555	0.622327	0.999988
peak-chr1-228916953-228919623	-0.142291	0.159559	-0.891774	0.372514	0.999988
peak-chr1-228940244-228941295	0.581927	0.391552	1.4862	0.137225	0.999988
peak-chr1-228943529-228943852	0.839598	0.751506	1.11722	0.2639	NA
peak-chr1-228965925-228967242	0.0113179	0.246826	0.0458537	0.963427	0.999988
peak-chr1-228973484-228974761	-0.0267676	0.148749	-0.179952	0.857191	0.999988
peak-chr1-228977865-228978321	-0.29185	0.285829	-1.02107	0.307223	0.999988
peak-chr1-228996721-228997633	-0.0953057	0.251644	-0.378732	0.704887	0.999988
peak-chr1-229003770-229004533	0.144828	0.3396	0.426466	0.669768	0.999988
peak-chr1-229038562-229039404	-0.118534	0.175608	-0.674991	0.499682	0.999988
peak-chr1-229073700-229074672	0.493738	0.451643	1.0932	0.274304	0.999988
peak-chr1-229114311-229115051	0.169031	0.488383	0.346103	0.729265	0.999988
peak-chr1-229122330-229123006	-0.231953	0.414911	-0.559043	0.576133	0.999988
peak-chr1-229125546-229126319	-0.221585	0.329078	-0.67335	0.500725	0.999988
peak-chr1-229160193-229161060	0.165047	0.256559	0.643309	0.520024	0.999988
peak-chr1-229194036-229194870	0.0677623	0.472861	0.143303	0.886051	0.999988
peak-chr1-229205859-229206366	-0.282603	0.260089	-1.08656	0.27723	0.999988
peak-chr1-229244246-229245006	-0.0689473	0.509733	-0.135262	0.892405	0.999988
peak-chr1-229249998-229250515	0.179179	0.508469	0.35239	0.724546	0.999988
peak-chr1-229253497-229254116	0.0141759	0.378284	0.0374743	0.970107	0.999988
peak-chr1-229255586-229255805	-0.231838	0.683387	-0.339249	0.734422	NA
peak-chr1-229260253-229260907	0.104365	0.494951	0.210859	0.832997	0.999988
peak-chr1-229283586-229285002	0.0723984	0.225365	0.32125	0.748021	0.999988
peak-chr1-229293927-229294575	0.260359	0.459578	0.566518	0.571042	0.999988
peak-chr1-229298864-229299239	0.358247	0.674728	0.53095	0.595453	NA
peak-chr1-229307691-229308072	-0.518112	0.552254	-0.938177	0.348154	0.999988
peak-chr1-229322452-229322777	-0.130368	1.03667	-0.125757	0.899924	NA
peak-chr1-229327838-229328063	-0.424562	0.963937	-0.440446	0.659614	NA
peak-chr1-229353489-229353880	0.142272	0.377544	0.376835	0.706296	0.999988
peak-chr1-229356840-229357847	-0.21922	0.174811	-1.25404	0.209828	0.999988
peak-chr1-229363051-229363574	-0.0908693	0.346471	-0.262271	0.793113	0.999988
peak-chr1-229366023-229366656	-0.251929	0.374721	-0.672312	0.501385	0.999988
peak-chr1-229388139-229389584	-0.0477954	0.330105	-0.144789	0.884878	0.999988
peak-chr1-229393679-229394276	-0.00735539	0.415607	-0.017698	0.98588	0.999988
peak-chr1-229406203-229407497	-0.0193886	0.126413	-0.153375	0.878103	0.999988
peak-chr1-229415730-229416267	-0.0198852	0.492473	-0.0403781	0.967792	0.999988
peak-chr1-229420871-229421485	0.918634	0.753275	1.21952	0.222647	NA
peak-chr1-229423006-229423453	-0.0207856	0.46877	-0.0443408	0.964633	0.999988
peak-chr1-229432207-229432670	-0.210563	0.511516	-0.411645	0.6806	0.999988
peak-chr1-229434844-229435289	0.0974159	0.629995	0.15463	0.877113	NA
peak-chr1-229435895-229436547	0.201077	0.440666	0.456301	0.648173	0.999988
peak-chr1-229436980-229437406	0.198426	0.635234	0.312367	0.754762	NA
peak-chr1-229447170-229447844	-0.774921	0.672374	-1.15251	0.24911	NA
peak-chr1-229453800-229454092	2.77347	1.20016	2.31092	0.020837	NA
peak-chr1-229460975-229462530	0.62693	0.389414	1.60993	0.107412	0.999988
peak-chr1-229471970-229472458	-0.264283	0.484115	-0.54591	0.585128	0.999988
peak-chr1-229477716-229479157	-0.0349769	0.115095	-0.303898	0.761206	0.999988
peak-chr1-229499461-229499848	-0.491985	0.458307	-1.07348	0.283054	0.999988
peak-chr1-229516335-229516681	0.12637	0.676184	0.186888	0.851749	NA
peak-chr1-229517043-229517349	0.0460446	0.770537	0.0597566	0.952349	NA
peak-chr1-229524634-229525348	-0.27427	0.436171	-0.628813	0.529471	0.999988
peak-chr1-229546351-229547356	-0.294948	0.160087	-1.84242	0.0654138	0.999988
peak-chr1-229567176-229568743	-0.516745	0.301962	-1.71129	0.0870268	0.999988
peak-chr1-229570456-229571145	-0.144831	0.455398	-0.318031	0.750461	0.999988
peak-chr1-229576549-229577051	-0.323214	0.562058	-0.575055	0.565254	0.999988
peak-chr1-229606190-229607359	-0.381887	0.290557	-1.31432	0.188737	0.999988
peak-chr1-229617459-229618229	-0.0440223	0.512416	-0.0859113	0.931537	0.999988
peak-chr1-229643471-229644882	0.0464551	0.135235	0.343515	0.731211	0.999988
peak-chr1-229650222-229650916	0.360374	0.359558	1.00227	0.316213	0.999988
peak-chr1-229672368-229673161	-0.115451	0.221232	-0.521853	0.601772	0.999988
peak-chr1-229683144-229683962	-0.250561	0.421873	-0.593927	0.552561	0.999988
peak-chr1-229684938-229685818	0.390372	0.482903	0.808386	0.418868	0.999988
peak-chr1-229685940-229686326	-0.841514	0.622155	-1.35258	0.17619	0.999988
peak-chr1-229687417-229687751	-0.161422	0.532005	-0.303422	0.761568	0.999988
peak-chr1-229693689-229695161	-0.0091062	0.106572	-0.0854468	0.931906	0.999988
peak-chr1-229706655-229707127	-0.386655	0.610135	-0.633721	0.526263	NA
peak-chr1-229707823-229708563	0.128605	0.397588	0.323463	0.746345	0.999988
peak-chr1-229714607-229715353	-0.131302	0.510919	-0.256992	0.797185	0.999988
peak-chr1-229733027-229733397	-0.150366	0.727241	-0.206762	0.836195	NA
peak-chr1-229735027-229735387	-0.4739	0.588534	-0.805221	0.420692	0.999988
peak-chr1-229754922-229755193	-0.503438	1.25982	-0.39961	0.689443	NA
peak-chr1-229760783-229762528	-0.0939046	0.121794	-0.771014	0.440698	0.999988
peak-chr1-229796793-229798148	0.171802	0.296333	0.579761	0.562076	0.999988
peak-chr1-229829621-229830519	-0.166951	0.177386	-0.941176	0.346614	0.999988
peak-chr1-229852505-229852854	0.287946	0.634598	0.453745	0.650012	NA
peak-chr1-229889531-229890376	0.552524	0.462821	1.19382	0.232549	0.999988
peak-chr1-229892420-229892780	0.116991	0.54759	0.213647	0.830823	0.999988
peak-chr1-229896773-229897053	-0.446178	0.662847	-0.673124	0.500869	NA
peak-chr1-229917189-229917627	-0.105721	0.47718	-0.221553	0.824662	0.999988
peak-chr1-229939387-229939950	-0.344928	0.423349	-0.81476	0.41521	0.999988
peak-chr1-229943171-229943658	0.00157089	0.635304	0.00247265	0.998027	0.999988
peak-chr1-229979555-229980007	-0.272443	0.392567	-0.694004	0.48768	0.999988
peak-chr1-229984817-229985232	-0.402849	0.528628	-0.762065	0.446021	0.999988
peak-chr1-230009885-230010849	0.32043	0.324453	0.9876	0.323349	0.999988
peak-chr1-230022905-230023858	-0.24103	0.15282	-1.57722	0.114746	0.999988
peak-chr1-230029408-230030645	-0.0127473	0.168521	-0.0756422	0.939704	0.999988
peak-chr1-230040934-230041145	0.0561535	0.878004	0.0639559	0.949005	NA
peak-chr1-230057969-230058392	-0.396411	0.742583	-0.533826	0.593462	NA
peak-chr1-230087923-230088285	-0.133177	0.567727	-0.23458	0.814535	0.999988
peak-chr1-230166667-230167373	0.185216	0.31259	0.592522	0.553501	0.999988
peak-chr1-230186772-230187210	-0.222266	0.816154	-0.272333	0.785366	NA
peak-chr1-230193466-230194256	0.37086	0.473797	0.782741	0.433779	0.999988
peak-chr1-230202336-230204204	-0.228871	0.115558	-1.98057	0.0476399	0.999988
peak-chr1-230209088-230209655	0.658416	0.337402	1.95143	0.0510061	0.999988
peak-chr1-230217990-230218276	-0.779119	0.543271	-1.43413	0.151536	0.999988
peak-chr1-230219879-230220908	-0.135964	0.186517	-0.728962	0.466025	0.999988
peak-chr1-230227430-230227850	-0.0901673	0.641999	-0.140448	0.888306	NA
peak-chr1-230232977-230233476	0.83035	0.408984	2.03027	0.0423288	0.999988
peak-chr1-230240218-230241175	0.0639564	0.11401	0.560971	0.574817	0.999988
peak-chr1-230241517-230241942	0.582932	0.276381	2.10916	0.0349306	0.999988
peak-chr1-230245683-230246224	-0.108321	0.436974	-0.247889	0.80422	0.999988
peak-chr1-230247887-230248637	-0.356697	0.463389	-0.769757	0.441444	0.999988
peak-chr1-230249199-230249842	0.282946	0.388394	0.728501	0.466307	0.999988
peak-chr1-230256717-230257088	-0.0483952	0.649925	-0.0744627	0.940642	NA
peak-chr1-230259525-230259881	-0.022965	0.640564	-0.0358512	0.971401	NA
peak-chr1-230260477-230260918	0.192616	0.674487	0.285574	0.775205	NA
peak-chr1-230265979-230266764	-0.372209	0.369082	-1.00847	0.313228	0.999988
peak-chr1-230275686-230276534	-0.300493	0.230777	-1.30209	0.192885	0.999988
peak-chr1-230279662-230280182	-0.172408	0.408821	-0.42172	0.673229	0.999988
peak-chr1-230289387-230290036	0.662277	0.732692	0.903895	0.366051	NA
peak-chr1-230294526-230295022	-0.396877	0.36175	-1.0971	0.272596	0.999988
peak-chr1-230298987-230299361	0.226286	0.486803	0.464841	0.642045	0.999988
peak-chr1-230299905-230300367	0.251984	0.643366	0.391665	0.695306	NA
peak-chr1-230303069-230303533	0.188087	0.520591	0.361294	0.71788	0.999988
peak-chr1-230305163-230306165	0.207111	0.48729	0.425025	0.670818	0.999988
peak-chr1-230312660-230313206	0.533012	0.523033	1.01908	0.308165	0.999988
peak-chr1-230321184-230322463	0.0854278	0.141369	0.60429	0.545651	0.999988
peak-chr1-230324907-230325583	-0.102494	0.296105	-0.34614	0.729237	0.999988
peak-chr1-230340530-230340964	0.196732	0.648843	0.303204	0.761734	NA
peak-chr1-230345418-230345821	0.281823	0.686204	0.410699	0.681293	NA
peak-chr1-230350785-230351538	-0.430905	0.315192	-1.36712	0.171588	0.999988
peak-chr1-230356211-230356636	-0.513242	0.668123	-0.768186	0.442377	NA
peak-chr1-230357958-230358283	0.633442	0.828033	0.764997	0.444274	NA
peak-chr1-230366696-230367765	-0.162072	0.273088	-0.593477	0.552862	0.999988
peak-chr1-230403042-230403731	-0.23789	0.259073	-0.918233	0.358497	0.999988
peak-chr1-230403904-230404949	0.0150979	0.125775	0.120039	0.904452	0.999988
peak-chr1-230427924-230429365	-0.153191	0.145889	-1.05005	0.293695	0.999988
peak-chr1-230434942-230435921	-0.822173	0.398047	-2.06552	0.0388741	0.999988
peak-chr1-230436235-230437977	0.177547	0.415592	0.427215	0.669223	0.999988
peak-chr1-230443751-230444217	-0.269925	0.268023	-1.0071	0.313888	0.999988
peak-chr1-230446129-230446661	-0.35037	0.355694	-0.985032	0.324608	0.999988
peak-chr1-230463337-230464917	0.606375	0.375134	1.61642	0.106003	0.999988
peak-chr1-230477746-230478496	-0.0630263	0.220487	-0.285851	0.774993	0.999988
peak-chr1-230485943-230486654	0.441655	0.492982	0.895884	0.370315	0.999988
peak-chr1-230490825-230491443	0.336717	0.811902	0.414727	0.678342	NA
peak-chr1-230498069-230498919	0.782259	0.670856	1.16606	0.24359	NA
peak-chr1-230504151-230504422	-0.120813	0.638853	-0.189109	0.850007	NA
peak-chr1-230507537-230508733	0.536105	0.228716	2.34397	0.0190796	0.999988
peak-chr1-230516515-230517398	-0.0507064	0.421011	-0.12044	0.904135	0.999988
peak-chr1-230521168-230521413	0.268807	0.603714	0.445255	0.656135	0.999988
peak-chr1-230534617-230534921	-0.0785754	0.512673	-0.153266	0.878188	0.999988
peak-chr1-230536780-230538117	-0.18021	0.182706	-0.986339	0.323967	0.999988
peak-chr1-230542920-230543503	-0.167871	0.250451	-0.670274	0.502683	0.999988
peak-chr1-230550688-230551842	-0.0566391	0.269385	-0.210253	0.83347	0.999988
peak-chr1-230557277-230557537	0.145816	0.353277	0.412753	0.679788	0.999988
peak-chr1-230557935-230558464	0.417834	0.303481	1.3768	0.168573	0.999988
peak-chr1-230560119-230560484	-0.271629	0.301594	-0.900645	0.367777	0.999988
peak-chr1-230561107-230562795	-0.127639	0.115431	-1.10576	0.268831	0.999988
peak-chr1-230576592-230576904	0.121769	0.727633	0.16735	0.867095	NA
peak-chr1-230577178-230577693	0.387871	0.492315	0.78785	0.430784	0.999988
peak-chr1-230594183-230594631	1.5014	0.64415	2.33083	0.0197625	NA
peak-chr1-230595223-230595849	0.4798	0.377106	1.27232	0.203259	0.999988
peak-chr1-230634407-230635052	0.124714	0.461776	0.270075	0.787103	0.999988
peak-chr1-230645204-230645989	0.224373	0.346599	0.647356	0.517402	0.999988
peak-chr1-230677844-230678179	0.932384	0.764953	1.21888	0.22289	NA
peak-chr1-230684693-230685479	0.519414	0.448574	1.15792	0.246896	0.999988
peak-chr1-230686217-230686552	-0.131323	0.646729	-0.203058	0.83909	NA
peak-chr1-230703793-230704216	-0.27098	0.460544	-0.58839	0.55627	0.999988
peak-chr1-230767859-230769097	-0.275946	0.284793	-0.968936	0.332577	0.999988
peak-chr1-230777668-230778777	-0.0800165	0.132509	-0.603859	0.545937	0.999988
peak-chr1-230783663-230784250	0.440198	0.529155	0.831888	0.405472	0.999988
peak-chr1-230797606-230798103	-0.470578	0.459026	-1.02517	0.305285	0.999988
peak-chr1-230800835-230801056	0.746928	0.979898	0.762251	0.44591	NA
peak-chr1-230808039-230808852	-0.310741	0.517289	-0.600711	0.548033	0.999988
peak-chr1-230817049-230818418	-0.0689072	0.162123	-0.42503	0.670815	0.999988
peak-chr1-230818701-230819301	0.165393	0.335976	0.492276	0.622525	0.999988
peak-chr1-230832550-230833341	0.128388	0.51634	0.24865	0.803631	0.999988
peak-chr1-230843079-230844594	-0.107958	0.310724	-0.34744	0.728261	0.999988
peak-chr1-230849343-230850460	-0.162856	0.213985	-0.761064	0.446619	0.999988
peak-chr1-230864357-230865698	-0.250001	0.121597	-2.05599	0.0397839	0.999988
peak-chr1-230871177-230871700	-0.00824896	0.17542	-0.0470241	0.962494	0.999988
peak-chr1-230879299-230880575	-0.220804	0.287821	-0.767156	0.442989	0.999988
peak-chr1-230886305-230887041	-0.18052	0.255815	-0.705666	0.480396	0.999988
peak-chr1-230887373-230888077	-0.240844	0.306064	-0.786908	0.431335	0.999988
peak-chr1-230888217-230888510	-0.681661	0.500494	-1.36198	0.173206	0.999988
peak-chr1-230889433-230889945	-0.0481949	0.343269	-0.1404	0.888344	0.999988
peak-chr1-230890639-230890870	-0.54833	0.600321	-0.913396	0.361035	NA
peak-chr1-230896025-230897273	0.259147	0.382916	0.676774	0.498549	0.999988
peak-chr1-230908593-230909632	-0.179775	0.197125	-0.911983	0.361777	0.999988
peak-chr1-230921566-230923109	-0.0992353	0.362506	-0.273748	0.784278	0.999988
peak-chr1-230933312-230934171	-0.090133	0.31041	-0.290367	0.771535	0.999988
peak-chr1-230960303-230961383	-0.0815485	0.184653	-0.441632	0.658755	0.999988
peak-chr1-230963048-230963348	-0.504571	0.639813	-0.788622	0.430333	NA
peak-chr1-230985083-230985536	0.465781	0.642467	0.724989	0.468459	NA
peak-chr1-231003532-231005071	-0.13516	0.127138	-1.0631	0.287738	0.999988
peak-chr1-231041561-231041934	0.724044	0.898585	0.80576	0.420381	NA
peak-chr1-231052801-231053801	0.220783	0.392032	0.563175	0.573316	0.999988
peak-chr1-231058278-231058731	-0.0934832	0.493917	-0.189269	0.849882	0.999988
peak-chr1-231058999-231059289	-0.279982	0.842576	-0.332293	0.739668	NA
peak-chr1-231104302-231104923	-0.49749	0.585082	-0.850292	0.395163	0.999988
peak-chr1-231113553-231115138	-0.100313	0.104612	-0.958904	0.337607	0.999988
peak-chr1-231122769-231123105	-0.197117	0.585666	-0.33657	0.736441	0.999988
peak-chr1-231123295-231123665	-0.846568	0.897905	-0.942826	0.34577	NA
peak-chr1-231127658-231128614	-0.312449	0.284521	-1.09816	0.272135	0.999988
peak-chr1-231146785-231147450	0.228619	0.512217	0.446331	0.655358	0.999988
peak-chr1-231174867-231177121	-0.111275	0.183501	-0.606399	0.54425	0.999988
peak-chr1-231189002-231190031	0.621632	0.266488	2.33269	0.0196645	0.999988
peak-chr1-231193169-231193499	-0.145074	0.504287	-0.287681	0.773591	0.999988
peak-chr1-231194450-231194895	0.176455	0.481659	0.366347	0.714106	0.999988
peak-chr1-231206678-231207318	-0.00538874	0.50903	-0.0105863	0.991554	0.999988
peak-chr1-231229106-231229620	-0.309172	0.630982	-0.489986	0.624144	NA
peak-chr1-231241890-231242665	-0.145039	0.200725	-0.722577	0.46994	0.999988
peak-chr1-231242931-231243896	0.133201	0.306245	0.434951	0.663598	0.999988
peak-chr1-231274959-231275250	0.238361	0.678347	0.351385	0.7253	NA
peak-chr1-231289413-231289913	-0.243806	0.489892	-0.497673	0.618715	0.999988
peak-chr1-231297108-231299505	-0.00528502	0.15436	-0.0342382	0.972687	0.999988
peak-chr1-231328365-231328917	0.0266879	0.596231	0.0447609	0.964298	0.999988
peak-chr1-231330186-231331322	0.148614	0.270326	0.549758	0.582486	0.999988
peak-chr1-231336098-231336545	0.131761	0.577469	0.22817	0.819514	NA
peak-chr1-231346872-231347742	-0.0595766	0.199128	-0.299188	0.764797	0.999988
peak-chr1-231356450-231356975	-0.0726923	0.58012	-0.125306	0.900282	0.999988
peak-chr1-231368654-231369065	-0.159959	0.550018	-0.290825	0.771185	0.999988
peak-chr1-231369402-231370773	0.122688	0.235801	0.520305	0.602851	0.999988
peak-chr1-231371731-231372322	0.244234	0.364388	0.670258	0.502693	0.999988
peak-chr1-231376265-231377717	0.145133	0.160615	0.903608	0.366203	0.999988
peak-chr1-231402563-231403062	-0.298321	0.441994	-0.674943	0.499712	0.999988
peak-chr1-231408602-231409075	1.05528	0.812517	1.29878	0.194021	NA
peak-chr1-231428882-231429481	-0.293991	0.593471	-0.495376	0.620335	0.999988
peak-chr1-231451590-231451898	-0.262645	0.795451	-0.330184	0.741261	NA
peak-chr1-231472840-231474357	-0.0531708	0.119265	-0.445821	0.655727	0.999988
peak-chr1-231493556-231494254	0.0548541	0.32964	0.166406	0.867837	0.999988
peak-chr1-231511893-231512240	0.249142	0.467619	0.532788	0.59418	0.999988
peak-chr1-231520783-231521612	0.0348665	0.269799	0.129231	0.897175	0.999988
peak-chr1-231525860-231526143	0.996953	0.66075	1.50882	0.131344	NA
peak-chr1-231529337-231529761	0.538091	0.457425	1.17635	0.239455	0.999988
peak-chr1-231531131-231531824	0.122525	0.286091	0.428272	0.668453	0.999988
peak-chr1-231543274-231544224	-0.199992	0.28978	-0.690151	0.490099	0.999988
peak-chr1-231550359-231550999	-0.580293	0.639565	-0.907325	0.364235	NA
peak-chr1-231556712-231558638	-0.108964	0.107063	-1.01776	0.308793	0.999988
peak-chr1-231622820-231623082	0.429298	0.686633	0.625221	0.531826	NA
peak-chr1-231644294-231644733	0.903989	0.656585	1.37681	0.168573	NA
peak-chr1-231647992-231648295	1.04382	1.12112	0.931054	0.351826	NA
peak-chr1-231657815-231658125	0.219883	0.734786	0.299248	0.764751	NA
peak-chr1-231663686-231664885	-0.0361465	0.146103	-0.247404	0.804596	0.999988
peak-chr1-231670397-231670931	-0.318218	0.455015	-0.699359	0.484328	0.999988
peak-chr1-231685975-231686450	0.238182	0.609518	0.390771	0.695966	NA
peak-chr1-231693661-231694417	0.20868	0.482895	0.432143	0.665637	0.999988
peak-chr1-231694529-231694897	0.249422	0.495773	0.503098	0.614895	0.999988
peak-chr1-231726123-231726933	-0.0642694	0.283431	-0.226755	0.820614	0.999988
peak-chr1-231739381-231740068	-0.0132408	0.346559	-0.0382063	0.969523	0.999988
peak-chr1-231761819-231764508	-0.0428759	0.162329	-0.26413	0.79168	0.999988
peak-chr1-231771927-231772283	0.131189	0.438181	0.299394	0.76464	0.999988
peak-chr1-231787212-231787954	-0.148347	0.343957	-0.431295	0.666254	0.999988
peak-chr1-231835450-231835971	2.07138	0.797671	2.59679	0.00940999	NA
peak-chr1-231855550-231855948	-0.21627	0.521685	-0.414561	0.678463	0.999988
peak-chr1-231860619-231861676	0.0966837	0.366693	0.263664	0.792039	0.999988
peak-chr1-231892575-231893082	0.111131	0.44506	0.249699	0.80282	0.999988
peak-chr1-231931856-231932259	-0.211033	0.5114	-0.412657	0.679858	0.999988
peak-chr1-231942428-231943142	0.652868	0.518385	1.25943	0.207876	0.999988
peak-chr1-231964006-231964222	-0.571233	0.716228	-0.797558	0.425127	NA
peak-chr1-232002461-232002881	0.0441916	0.586212	0.075385	0.939908	0.999988
peak-chr1-232065124-232065387	-0.195785	0.714752	-0.273921	0.784146	NA
peak-chr1-232070588-232070880	0.137302	0.79875	0.171897	0.863519	NA
peak-chr1-232089605-232090070	0.426381	0.573187	0.743877	0.456951	0.999988
peak-chr1-232104774-232105208	-0.202978	0.54562	-0.372014	0.709883	0.999988
peak-chr1-232107092-232107491	0.406726	0.552346	0.736361	0.461511	0.999988
peak-chr1-232148761-232149174	0.665154	0.687721	0.967186	0.333451	NA
peak-chr1-232195549-232196077	0.00075881	0.571889	0.00132685	0.998941	0.999988
peak-chr1-232263012-232263264	-0.161072	0.696864	-0.231138	0.817208	NA
peak-chr1-232281462-232281949	-0.0453803	0.480161	-0.0945107	0.924704	0.999988
peak-chr1-232285464-232286073	-0.030504	0.38668	-0.078887	0.937122	0.999988
peak-chr1-232328394-232328859	-0.030815	0.546408	-0.0563956	0.955027	0.999988
peak-chr1-232345130-232345450	0.00770668	0.754231	0.0102179	0.991847	NA
peak-chr1-232354930-232355343	-0.249944	0.504322	-0.495603	0.620174	0.999988
peak-chr1-232357542-232358150	-0.333382	0.32345	-1.03071	0.302678	0.999988
peak-chr1-232361902-232362426	-0.830184	0.533608	-1.5558	0.119757	0.999988
peak-chr1-232392854-232393270	-0.23652	0.554054	-0.42689	0.669459	0.999988
peak-chr1-232395043-232395490	0.80114	1.38339	0.579114	0.562512	NA
peak-chr1-232402886-232403587	-0.357784	0.596502	-0.599804	0.548637	0.999988
peak-chr1-232438520-232439469	-0.0201555	0.265302	-0.0759718	0.939442	0.999988
peak-chr1-232443054-232443632	-0.258136	0.380525	-0.678368	0.497538	0.999988
peak-chr1-232457889-232458808	-0.159747	0.366169	-0.436266	0.662644	0.999988
peak-chr1-232474571-232475394	-0.315701	0.2391	-1.32037	0.18671	0.999988
peak-chr1-232490976-232491580	1.06842	0.511667	2.08811	0.036788	0.999988
peak-chr1-232503053-232503432	0.0972645	0.594653	0.163565	0.870073	NA
peak-chr1-232513164-232513461	-0.116285	0.43763	-0.265716	0.790458	0.999988
peak-chr1-232513962-232515215	-0.571058	0.178007	-3.20807	0.00133627	0.968838
peak-chr1-232522966-232523632	-0.104403	0.544993	-0.191568	0.848081	0.999988
peak-chr1-232528757-232529590	-0.163167	0.499851	-0.326431	0.744098	0.999988
peak-chr1-232540565-232541364	-0.943706	0.445145	-2.12	0.0340062	0.999988
peak-chr1-232551230-232551558	0.982255	0.883744	1.11147	0.266366	NA
peak-chr1-232559358-232559829	0.46833	0.654517	0.715535	0.474278	NA
peak-chr1-232564597-232565216	-0.0597098	0.531477	-0.112347	0.910548	0.999988
peak-chr1-232576163-232576778	0.256901	0.468194	0.548707	0.583207	0.999988
peak-chr1-232578687-232579589	-0.254836	0.332621	-0.766145	0.44359	0.999988
peak-chr1-232581078-232581780	-0.161584	0.47293	-0.341667	0.732602	0.999988
peak-chr1-232586416-232586674	0.509256	0.760369	0.669749	0.503018	NA
peak-chr1-232593363-232593712	0.0699244	0.56092	0.12466	0.900792	0.999988
peak-chr1-232597562-232598403	0.0719119	0.303652	0.236823	0.812794	0.999988
peak-chr1-232613501-232613929	0.658655	0.468279	1.40654	0.159563	0.999988
peak-chr1-232615611-232615944	0.348658	0.92671	0.376232	0.706744	NA
peak-chr1-232621591-232622882	0.811514	0.358963	2.26072	0.0237767	0.999988
peak-chr1-232643795-232644445	0.0595593	0.315138	0.188994	0.850097	0.999988
peak-chr1-232645316-232645689	0.228851	0.573944	0.398734	0.690089	0.999988
peak-chr1-232646553-232647375	0.30415	0.2948	1.03172	0.302204	0.999988
peak-chr1-232654966-232655811	-0.1222	0.418022	-0.292329	0.770035	0.999988
peak-chr1-232657270-232657832	-0.391579	0.373551	-1.04826	0.294518	0.999988
peak-chr1-232659888-232660153	0.0572909	0.699813	0.081866	0.934753	NA
peak-chr1-232661098-232662630	-0.287887	0.277823	-1.03623	0.300097	0.999988
peak-chr1-232665508-232665923	-0.290959	0.422937	-0.68795	0.491484	0.999988
peak-chr1-232673838-232675051	0.138383	0.252466	0.548124	0.583606	0.999988
peak-chr1-232683589-232684184	-0.209449	0.385102	-0.54388	0.586524	0.999988
peak-chr1-232684394-232685090	-0.321407	0.390815	-0.822401	0.410849	0.999988
peak-chr1-232685927-232686823	-0.463989	0.375269	-1.23642	0.216303	0.999988
peak-chr1-232688736-232689449	-0.122589	0.353043	-0.347235	0.728415	0.999988
peak-chr1-232693320-232694315	-0.0638661	0.289174	-0.220857	0.825204	0.999988
peak-chr1-232703912-232705162	-0.223463	0.278383	-0.802719	0.422137	0.999988
peak-chr1-232710747-232711576	0.0862572	0.745443	0.115713	0.90788	0.999988
peak-chr1-232715687-232716510	0.420066	0.278029	1.51087	0.130822	0.999988
peak-chr1-232721835-232722268	0.126059	0.445158	0.283179	0.77704	0.999988
peak-chr1-232722399-232722818	0.794878	0.481169	1.65197	0.09854	0.999988
peak-chr1-232724776-232725219	0.10499	0.319208	0.328907	0.742226	0.999988
peak-chr1-232729586-232730369	-0.0221729	0.163229	-0.13584	0.891948	0.999988
peak-chr1-232733668-232733940	0.841873	0.613007	1.37335	0.169644	0.999988
peak-chr1-232734783-232735846	-0.225765	0.255939	-0.882104	0.377721	0.999988
peak-chr1-232736137-232736873	0.754857	0.345489	2.18489	0.0288968	0.999988
peak-chr1-232749475-232750244	-0.338862	0.219203	-1.54588	0.122133	0.999988
peak-chr1-232756004-232756727	-0.0997355	0.211579	-0.471388	0.637364	0.999988
peak-chr1-232758079-232758464	0.416909	0.397369	1.04917	0.294098	0.999988
peak-chr1-232760627-232760985	0.036091	0.303505	0.118914	0.905343	0.999988
peak-chr1-232765549-232766768	-0.097668	0.113039	-0.864019	0.387577	0.999988
peak-chr1-232771557-232772055	0.0531694	0.333402	0.159476	0.873294	0.999988
peak-chr1-232772363-232772913	0.58464	0.600227	0.974031	0.330041	NA
peak-chr1-232781608-232781993	-0.207649	0.52907	-0.392479	0.694704	0.999988
peak-chr1-232790520-232791665	0.000101671	0.24144	0.000421103	0.999664	0.999988
peak-chr1-232802962-232803801	0.274491	0.430175	0.638092	0.523414	0.999988
peak-chr1-232806017-232806663	0.233543	0.336209	0.694636	0.487284	0.999988
peak-chr1-232812105-232812351	-0.517674	1.05887	-0.48889	0.624919	NA
peak-chr1-232814013-232814793	-0.109244	0.38925	-0.280652	0.778977	0.999988
peak-chr1-232822044-232822649	-0.17812	0.575963	-0.309256	0.757127	0.999988
peak-chr1-232823075-232823384	0.0105374	1.00419	0.0104934	0.991628	NA
peak-chr1-232839856-232841257	-0.037929	0.117833	-0.321887	0.747539	0.999988
peak-chr1-232845068-232845924	0.109454	0.235516	0.464742	0.642116	0.999988
peak-chr1-232855465-232856365	0.301597	0.332503	0.90705	0.36438	0.999988
peak-chr1-232858478-232858747	0.922434	0.73403	1.25667	0.208873	NA
peak-chr1-232861211-232861977	0.0667602	0.601935	0.110909	0.911688	0.999988
peak-chr1-232868239-232868447	-0.851254	0.882069	-0.965065	0.334513	NA
peak-chr1-232880652-232881028	0.615117	1.06722	0.576375	0.564362	NA
peak-chr1-232886885-232887869	-0.38136	0.367049	-1.03899	0.298809	0.999988
peak-chr1-232900540-232901471	-0.365803	0.185597	-1.97096	0.048729	0.999988
peak-chr1-232901761-232902606	-0.0283453	0.160941	-0.176122	0.860198	0.999988
peak-chr1-232903145-232903384	0.277022	0.399585	0.693273	0.488138	0.999988
peak-chr1-232928706-232930111	0.111295	0.282614	0.393805	0.693725	0.999988
peak-chr1-232940002-232942077	-0.113242	0.1657	-0.683417	0.494344	0.999988
peak-chr1-232949266-232950268	0.391551	0.370251	1.05753	0.29027	0.999988
peak-chr1-232980501-232980949	0.465294	0.518366	0.897617	0.36939	0.999988
peak-chr1-232989636-232990414	0.316723	0.244212	1.29692	0.194659	0.999988
peak-chr1-233004453-233005366	-0.110294	0.310274	-0.355472	0.722236	0.999988
peak-chr1-233013910-233014274	-0.939518	0.709541	-1.32412	0.185463	NA
peak-chr1-233016148-233016455	0.206945	0.59515	0.34772	0.728051	NA
peak-chr1-233026847-233027251	-0.735418	0.654183	-1.12418	0.260938	NA
peak-chr1-233040025-233040685	0.0971935	0.335327	0.289847	0.771933	0.999988
peak-chr1-233059402-233059819	-0.240523	0.374646	-0.642	0.520873	0.999988
peak-chr1-233061003-233062286	-0.239062	0.26932	-0.88765	0.374729	0.999988
peak-chr1-233063527-233063842	0.140397	0.619015	0.226807	0.820574	0.999988
peak-chr1-233085875-233087350	0.0590711	0.158322	0.373107	0.709069	0.999988
peak-chr1-233088587-233089033	-0.436714	0.325862	-1.34018	0.180187	0.999988
peak-chr1-233090415-233090637	0.154282	0.52759	0.292427	0.76996	0.999988
peak-chr1-233100985-233101854	0.421945	0.54608	0.772681	0.439711	0.999988
peak-chr1-233102427-233102838	0.280243	0.685552	0.408785	0.682698	NA
peak-chr1-233104743-233105087	0.301779	0.63842	0.472697	0.636429	NA
peak-chr1-233113392-233114151	0.418502	0.354592	1.18023	0.237907	0.999988
peak-chr1-233116222-233117153	-0.101646	0.276717	-0.367329	0.713374	0.999988
peak-chr1-233124429-233124754	-0.129367	0.730181	-0.177171	0.859374	NA
peak-chr1-233140257-233141843	-0.457881	0.24635	-1.85866	0.0630747	0.999988
peak-chr1-233142817-233143099	1.09377	0.952355	1.14848	0.250768	NA
peak-chr1-233160893-233161295	0.162018	0.505195	0.320705	0.748434	0.999988
peak-chr1-233196943-233197348	0.147028	0.504143	0.291638	0.770563	0.999988
peak-chr1-233200865-233201138	0.824942	0.888922	0.928025	0.353395	NA
peak-chr1-233210827-233211181	0.472052	0.529976	0.890705	0.373088	0.999988
peak-chr1-233218916-233219319	-0.798543	0.486049	-1.64293	0.100398	0.999988
peak-chr1-233233323-233234571	-0.194381	0.216472	-0.89795	0.369212	0.999988
peak-chr1-233248536-233249557	0.170868	0.263163	0.649288	0.516152	0.999988
peak-chr1-233376447-233377393	0.0861898	0.319037	0.270156	0.78704	0.999988
peak-chr1-233379993-233380317	0.20452	0.630361	0.324449	0.745598	NA
peak-chr1-233386969-233387281	0.944048	0.858787	1.09928	0.271646	NA
peak-chr1-233396944-233397768	0.150253	0.420835	0.357035	0.721066	0.999988
peak-chr1-233420275-233420716	-0.18769	0.630386	-0.297738	0.765903	NA
peak-chr1-233429404-233429698	-0.111805	0.5602	-0.19958	0.841809	0.999988
peak-chr1-233430645-233431672	-0.0355929	0.166465	-0.213817	0.83069	0.999988
peak-chr1-233440275-233440603	0.420886	0.534187	0.787901	0.430755	0.999988
peak-chr1-233451315-233452017	-0.0693915	0.405555	-0.171103	0.864143	0.999988
peak-chr1-233462622-233464685	-0.0920419	0.100164	-0.918908	0.358144	0.999988
peak-chr1-233476698-233477289	-0.223063	0.455295	-0.48993	0.624184	0.999988
peak-chr1-233478841-233479583	-0.141109	0.338701	-0.416619	0.676957	0.999988
peak-chr1-233489007-233489333	1.39763	1.07765	1.29692	0.19466	NA
peak-chr1-233493380-233494093	-0.0652717	0.448377	-0.145573	0.884258	0.999988
peak-chr1-233495108-233495619	-0.056088	0.274115	-0.204615	0.837873	0.999988
peak-chr1-233504069-233505044	0.0458509	0.331191	0.138442	0.889891	0.999988
peak-chr1-233522164-233522418	0.0195563	0.635753	0.0307609	0.97546	NA
peak-chr1-233529227-233529532	-0.149942	0.525192	-0.2855	0.775261	0.999988
peak-chr1-233529794-233531347	-0.240154	0.214638	-1.11888	0.263193	0.999988
peak-chr1-233545351-233545927	-0.218311	0.523325	-0.417162	0.67656	0.999988
peak-chr1-233560428-233560907	0.382719	0.485819	0.787782	0.430824	0.999988
peak-chr1-233576466-233577234	-0.0899158	0.392342	-0.229177	0.818731	0.999988
peak-chr1-233578771-233579578	-0.0741572	0.3563	-0.208131	0.835126	0.999988
peak-chr1-233614307-233614756	0.0866854	0.492912	0.175864	0.860401	0.999988
peak-chr1-233614903-233615746	0.156191	0.349239	0.447232	0.654708	0.999988
peak-chr1-233623219-233623557	-0.24577	0.533204	-0.46093	0.644849	0.999988
peak-chr1-233626135-233626652	-0.0427802	0.311473	-0.137348	0.890756	0.999988
peak-chr1-233627858-233628201	-0.756344	0.689745	-1.09656	0.272835	NA
peak-chr1-233646982-233647272	0.777217	0.773227	1.00516	0.31482	NA
peak-chr1-233654128-233654631	0.0527625	0.514865	0.102478	0.918377	0.999988
peak-chr1-233656302-233656818	0.318635	0.454677	0.700795	0.483431	0.999988
peak-chr1-233658899-233659217	-0.313807	0.980458	-0.320062	0.748921	NA
peak-chr1-233679151-233680406	0.0564207	0.131344	0.429564	0.667513	0.999988
peak-chr1-233685295-233685561	0.378827	0.729725	0.519136	0.603666	NA
peak-chr1-233689596-233690486	0.402103	0.233824	1.71969	0.0854895	0.999988
peak-chr1-233723793-233724487	-0.126703	0.441104	-0.28724	0.773928	0.999988
peak-chr1-233742682-233744397	0.101835	0.279485	0.364366	0.715585	0.999988
peak-chr1-233749157-233751455	0.0383293	0.123258	0.310969	0.755824	0.999988
peak-chr1-233761495-233761774	0.543937	0.660886	0.823042	0.410484	NA
peak-chr1-233762991-233763963	0.0649109	0.215822	0.300762	0.763596	0.999988
peak-chr1-233767341-233768047	-0.211987	0.339166	-0.625024	0.531955	0.999988
peak-chr1-233782893-233783676	-0.0426372	0.448006	-0.095171	0.924179	0.999988
peak-chr1-233790446-233790817	0.0273576	0.525094	0.0521003	0.958449	0.999988
peak-chr1-233792005-233792976	0.0774257	0.230208	0.33633	0.736622	0.999988
peak-chr1-233798173-233798579	0.737118	0.624607	1.18013	0.237948	NA
peak-chr1-233799310-233799806	0.654189	0.44769	1.46125	0.143945	0.999988
peak-chr1-233804446-233804954	0.299343	0.220272	1.35897	0.174156	0.999988
peak-chr1-233808936-233810107	0.0839426	0.28582	0.29369	0.768995	0.999988
peak-chr1-233834277-233834588	0.235271	0.731454	0.321649	0.747719	NA
peak-chr1-233836025-233836553	-0.279164	0.538126	-0.518771	0.603921	0.999988
peak-chr1-233842836-233843950	-0.172748	0.157277	-1.09836	0.272046	0.999988
peak-chr1-233850290-233851290	-0.0885816	0.193982	-0.456648	0.647924	0.999988
peak-chr1-233856651-233857478	-0.289016	0.163303	-1.76981	0.076759	0.999988
peak-chr1-233871724-233871954	0.187304	0.678098	0.276221	0.782379	NA
peak-chr1-233895378-233895799	-0.0955062	0.462045	-0.206703	0.836242	0.999988
peak-chr1-233926658-233927958	-0.0664275	0.184407	-0.360222	0.718681	0.999988
peak-chr1-233979325-233979844	0.513985	0.591092	0.869553	0.384545	0.999988
peak-chr1-234033017-234033889	0.0180186	0.337572	0.053377	0.957432	0.999988
peak-chr1-234039977-234041853	-0.0718701	0.141634	-0.507436	0.611849	0.999988
peak-chr1-234071107-234071876	0.222502	0.525228	0.423628	0.671837	0.999988
peak-chr1-234078264-234078915	0.23357	0.348612	0.67	0.502858	0.999988
peak-chr1-234080698-234081127	-0.327465	0.594801	-0.550545	0.581946	0.999988
peak-chr1-234081248-234081740	0.261029	0.398824	0.654496	0.512792	0.999988
peak-chr1-234085277-234085591	0.673555	1.01569	0.663149	0.507235	NA
peak-chr1-234108198-234109221	-0.0791336	0.237474	-0.333231	0.73896	0.999988
peak-chr1-234129235-234130019	-0.0224973	0.130558	-0.172317	0.863188	0.999988
peak-chr1-234134673-234135040	-0.199355	0.522039	-0.381876	0.702553	0.999988
peak-chr1-234137528-234138022	-0.117159	0.279884	-0.418597	0.675511	0.999988
peak-chr1-234140437-234140759	-0.220496	0.395687	-0.557249	0.577358	0.999988
peak-chr1-234182585-234183548	-0.174104	0.186828	-0.931892	0.351393	0.999988
peak-chr1-234201572-234202279	-0.036768	0.329675	-0.111528	0.911198	0.999988
peak-chr1-234243173-234243638	-0.669691	0.620938	-1.07852	0.280804	0.999988
peak-chr1-234247080-234247821	-0.186298	0.352469	-0.528551	0.597117	0.999988
peak-chr1-234250396-234250826	-0.54872	0.510537	-1.07479	0.282469	0.999988
peak-chr1-234259172-234260053	-0.324533	0.378879	-0.856562	0.391687	0.999988
peak-chr1-234261064-234261758	-0.589218	0.525148	-1.122	0.26186	0.999988
peak-chr1-234290448-234290789	0.0273475	0.519531	0.0526388	0.95802	0.999988
peak-chr1-234321704-234322277	0.152403	0.355473	0.428734	0.668117	0.999988
peak-chr1-234342512-234343089	-0.559901	0.419259	-1.33545	0.181728	0.999988
peak-chr1-234348540-234348932	0.117319	0.297704	0.394078	0.693524	0.999988
peak-chr1-234349140-234349441	0.00226823	0.35862	0.00632489	0.994953	0.999988
peak-chr1-234349731-234351348	-0.202983	0.136182	-1.49052	0.136087	0.999988
peak-chr1-234365760-234366821	-0.480651	0.230927	-2.0814	0.0373973	0.999988
peak-chr1-234371046-234371924	-0.368237	0.29194	-1.26135	0.207184	0.999988
peak-chr1-234396376-234396642	0.11927	0.655922	0.181836	0.855711	NA
peak-chr1-234397628-234397999	-1.36462	0.686911	-1.9866	0.0469668	NA
peak-chr1-234398133-234398991	-0.205654	0.240771	-0.85415	0.393022	0.999988
peak-chr1-234401488-234401871	0.238744	0.544322	0.438608	0.660945	0.999988
peak-chr1-234406979-234407242	0.472499	1.03147	0.458084	0.646892	NA
peak-chr1-234408170-234409200	0.210767	0.322673	0.653192	0.513633	0.999988
peak-chr1-234411715-234412573	0.0403876	0.396547	0.101848	0.918877	0.999988
peak-chr1-234417434-234418272	0.257331	0.43051	0.597734	0.550018	0.999988
peak-chr1-234429976-234431956	0.166897	0.291791	0.571976	0.567339	0.999988
peak-chr1-234442503-234443070	0.0488794	0.653966	0.0747431	0.940419	NA
peak-chr1-234445285-234446365	-0.12477	0.203685	-0.612564	0.540165	0.999988
peak-chr1-234449765-234450129	0.958214	0.687152	1.39447	0.163176	NA
peak-chr1-234461923-234462908	0.0885859	0.3446	0.257069	0.797126	0.999988
peak-chr1-234492333-234493014	-0.112352	0.247873	-0.453263	0.650359	0.999988
peak-chr1-234508738-234509853	-0.0719307	0.156898	-0.458454	0.646626	0.999988
peak-chr1-234524307-234525482	-0.16899	0.353168	-0.478497	0.632296	0.999988
peak-chr1-234534515-234535217	0.702073	0.467116	1.50299	0.13284	0.999988
peak-chr1-234536405-234537027	1.31929	0.691104	1.90896	0.0562678	NA
peak-chr1-234569143-234570283	-0.138475	0.179547	-0.771243	0.440563	0.999988
peak-chr1-234571415-234571784	-0.36293	0.391271	-0.927566	0.353633	0.999988
peak-chr1-234602734-234603001	-1.29051	0.92902	-1.3891	0.164801	NA
peak-chr1-234613765-234615257	-0.0617956	0.122013	-0.506466	0.61253	0.999988
peak-chr1-234622356-234623379	-0.326497	0.340335	-0.959341	0.337387	0.999988
peak-chr1-234624658-234625402	0.168296	0.403893	0.416684	0.676909	0.999988
peak-chr1-234634599-234635765	-0.111824	0.168461	-0.663796	0.506821	0.999988
peak-chr1-234636830-234637200	0.738021	0.602284	1.22537	0.220436	0.999988
peak-chr1-234645276-234646090	-0.616466	0.451097	-1.36659	0.171754	0.999988
peak-chr1-234658361-234659946	0.0365262	0.14975	0.243914	0.807297	0.999988
peak-chr1-234666661-234667282	0.145251	0.308541	0.470767	0.637807	0.999988
peak-chr1-234668748-234669290	0.254207	0.22498	1.12991	0.258515	0.999988
peak-chr1-234679704-234681098	0.0573683	0.131399	0.436594	0.662406	0.999988
peak-chr1-234681794-234682240	0.647384	0.282231	2.29381	0.0218017	0.999988
peak-chr1-234688792-234689526	-0.283919	0.301785	-0.940797	0.346809	0.999988
peak-chr1-234689740-234690432	-0.231272	0.341253	-0.677715	0.497952	0.999988
peak-chr1-234690537-234690887	0.385746	0.614413	0.627829	0.530116	NA
peak-chr1-234693987-234694445	-0.771163	0.5572	-1.384	0.16636	0.999988
peak-chr1-234700072-234700847	0.115029	0.196614	0.585049	0.558514	0.999988
peak-chr1-234719640-234720709	-0.370731	0.386941	-0.958106	0.338009	0.999988
peak-chr1-234721438-234721758	0.288292	0.510433	0.5648	0.57221	0.999988
peak-chr1-234724938-234726206	0.303458	0.234427	1.29447	0.195504	0.999988
peak-chr1-234735315-234736291	-0.0183024	0.150692	-0.121455	0.903331	0.999988
peak-chr1-234738528-234738852	0.00401305	0.24558	0.0163412	0.986962	0.999988
peak-chr1-234743836-234744405	0.0758249	0.168956	0.448785	0.653587	0.999988
peak-chr1-234745817-234746180	-0.00801036	0.214758	-0.0372994	0.970246	0.999988
peak-chr1-234746348-234747350	-0.0232771	0.1204	-0.193331	0.8467	0.999988
peak-chr1-234748324-234748829	0.099491	0.14917	0.666966	0.504794	0.999988
peak-chr1-234748941-234749161	-0.108351	0.337109	-0.321412	0.747898	0.999988
peak-chr1-234754587-234755243	0.127005	0.383437	0.331228	0.740472	0.999988
peak-chr1-234755511-234756643	0.0147363	0.249218	0.0591304	0.952848	0.999988
peak-chr1-234759999-234760262	-0.113626	0.564661	-0.201229	0.84052	0.999988
peak-chr1-234763668-234764236	0.0159514	0.277539	0.0574747	0.954167	0.999988
peak-chr1-234764860-234765330	-0.404787	0.49575	-0.816515	0.414205	0.999988
peak-chr1-234767557-234767856	0.294591	0.567174	0.519401	0.603481	0.999988
peak-chr1-234768985-234769757	-0.0496391	0.437203	-0.113538	0.909604	0.999988
peak-chr1-234774797-234775363	-0.471219	0.205964	-2.28787	0.0221452	0.999988
peak-chr1-234778789-234779415	-0.196022	0.22679	-0.864331	0.387406	0.999988
peak-chr1-234783013-234784029	-0.0662458	0.168859	-0.392315	0.694825	0.999988
peak-chr1-234792681-234793546	0.626488	0.243052	2.57759	0.00994928	0.999988
peak-chr1-234793953-234794262	0.0303365	0.546307	0.0555301	0.955716	0.999988
peak-chr1-234795319-234795636	-0.280295	0.408523	-0.686119	0.492638	0.999988
peak-chr1-234805981-234807422	-0.123201	0.195974	-0.628658	0.529573	0.999988
peak-chr1-234811778-234812348	-0.0731382	0.251018	-0.291367	0.770771	0.999988
peak-chr1-234819642-234820416	-0.114725	0.266682	-0.430194	0.667055	0.999988
peak-chr1-234834439-234834786	-0.318529	0.45185	-0.704944	0.480845	0.999988
peak-chr1-234835525-234836507	-0.0064695	0.152144	-0.0425221	0.966082	0.999988
peak-chr1-234845165-234846189	-0.0123331	0.1701	-0.072505	0.9422	0.999988
peak-chr1-234852039-234853158	-0.205274	0.199838	-1.0272	0.304325	0.999988
peak-chr1-234855178-234855472	-0.30123	0.290361	-1.03743	0.299534	0.999988
peak-chr1-234858907-234861340	-0.161346	0.0965636	-1.67088	0.094746	0.999988
peak-chr1-234873072-234874377	0.0784039	0.310137	0.252804	0.80042	0.999988
peak-chr1-234881511-234882918	0.0677983	0.225641	0.30047	0.763819	0.999988
peak-chr1-234886938-234887742	-0.174555	0.3526	-0.495052	0.620564	0.999988
peak-chr1-234891111-234891592	0.276921	0.375	0.738456	0.460237	0.999988
peak-chr1-234891850-234892477	0.305641	0.492893	0.620096	0.535195	0.999988
peak-chr1-234899545-234900189	-0.219639	0.51185	-0.429108	0.667845	0.999988
peak-chr1-234908057-234908897	0.216783	0.181379	1.1952	0.23201	0.999988
peak-chr1-234917990-234918903	0.152392	0.415005	0.367205	0.713466	0.999988
peak-chr1-234937167-234938705	0.484996	0.357629	1.35614	0.175053	0.999988
peak-chr1-234945273-234945696	0.053274	0.606386	0.0878549	0.929992	NA
peak-chr1-234947639-234947926	-0.327543	0.670014	-0.48886	0.624941	NA
peak-chr1-234950980-234951907	-0.199712	0.31885	-0.626352	0.531084	0.999988
peak-chr1-234952694-234954043	-0.0146881	0.199262	-0.0737128	0.941239	0.999988
peak-chr1-234958794-234959854	-0.36866	0.25458	-1.44811	0.147585	0.999988
peak-chr1-234972064-234973077	0.344735	0.516778	0.667085	0.504718	0.999988
peak-chr1-234977497-234977959	-0.780246	0.760237	-1.02632	0.304741	NA
peak-chr1-234978425-234979102	0.0828047	0.561999	0.14734	0.882864	0.999988
peak-chr1-234985042-234986004	-0.228577	0.255405	-0.89496	0.370809	0.999988
peak-chr1-234987146-234987765	0.174928	0.468187	0.373628	0.708681	0.999988
peak-chr1-234998399-234999698	-0.069808	0.290132	-0.240608	0.809859	0.999988
peak-chr1-235002003-235002473	-0.222233	0.470102	-0.472733	0.636404	0.999988
peak-chr1-235004929-235006022	-0.193065	0.325348	-0.59341	0.552907	0.999988
peak-chr1-235011423-235012726	0.000562192	0.307412	0.00182879	0.998541	0.999988
peak-chr1-235014941-235015695	0.843466	0.432113	1.95196	0.0509433	0.999988
peak-chr1-235022478-235023122	0.171587	0.466741	0.367627	0.713151	0.999988
peak-chr1-235029128-235029856	0.0259318	0.385486	0.0672704	0.946366	0.999988
peak-chr1-235030005-235030223	-0.62897	0.648427	-0.969993	0.33205	NA
peak-chr1-235033916-235034188	0.347275	0.647405	0.536411	0.591674	NA
peak-chr1-235034439-235035495	-0.0542184	0.259298	-0.209097	0.834373	0.999988
peak-chr1-235043485-235044172	-0.847764	0.483789	-1.75234	0.0797152	0.999988
peak-chr1-235048388-235049287	-0.130122	0.216321	-0.601525	0.547491	0.999988
peak-chr1-235051662-235052147	-0.309188	0.310611	-0.995416	0.319534	0.999988
peak-chr1-235061415-235062148	-0.331282	0.263973	-1.25498	0.209485	0.999988
peak-chr1-235062709-235063047	0.105265	0.834823	0.126093	0.899658	NA
peak-chr1-235068721-235069641	0.181121	0.466182	0.38852	0.697631	0.999988
peak-chr1-235072438-235072707	0.230494	0.750348	0.307183	0.758704	NA
peak-chr1-235090944-235091339	0.215052	0.498374	0.431507	0.6661	0.999988
peak-chr1-235091564-235091847	0.0213453	0.379799	0.0562017	0.955181	0.999988
peak-chr1-235093092-235093777	-0.107916	0.222829	-0.484298	0.628175	0.999988
peak-chr1-235096422-235096768	-0.102436	0.397581	-0.257648	0.796679	0.999988
peak-chr1-235098343-235098662	0.145206	0.43839	0.331225	0.740474	0.999988
peak-chr1-235098962-235099685	-0.0343876	0.267886	-0.128367	0.897859	0.999988
peak-chr1-235099832-235100306	-0.241794	0.301217	-0.802725	0.422134	0.999988
peak-chr1-235100864-235101258	1.07039	0.517165	2.06973	0.0384779	0.999988
peak-chr1-235105566-235106107	-0.101381	0.269787	-0.375781	0.70708	0.999988
peak-chr1-235108228-235108458	0.472091	0.311725	1.51445	0.129913	0.999988
peak-chr1-235109461-235109895	-0.370214	0.281986	-1.31288	0.189223	0.999988
peak-chr1-235110654-235111494	0.0419158	0.125539	0.333885	0.738466	0.999988
peak-chr1-235114270-235114796	0.0941273	0.215092	0.437613	0.661667	0.999988
peak-chr1-235116259-235117076	0.155011	0.229122	0.676543	0.498696	0.999988
peak-chr1-235122838-235123958	0.0205682	0.377178	0.0545319	0.956511	0.999988
peak-chr1-235132812-235133905	-0.0531468	0.113652	-0.467627	0.640052	0.999988
peak-chr1-235147274-235148246	-0.126577	0.235941	-0.536479	0.591628	0.999988
peak-chr1-235153486-235153782	-0.859661	0.666306	-1.29019	0.196984	NA
peak-chr1-235153899-235154269	0.0648983	0.587906	0.110389	0.912101	0.999988
peak-chr1-235158056-235158850	0.195288	0.487505	0.400586	0.688725	0.999988
peak-chr1-235162206-235162524	1.44225	0.828414	1.74098	0.0816869	NA
peak-chr1-235183810-235184391	0.146265	0.427072	0.342483	0.731987	0.999988
peak-chr1-235186544-235186971	0.757491	0.573452	1.32093	0.186524	0.999988
peak-chr1-235242304-235243443	0.0384597	0.153215	0.251017	0.801801	0.999988
peak-chr1-235246838-235247556	-0.288537	0.217616	-1.3259	0.184872	0.999988
peak-chr1-235253751-235254534	-0.00204002	0.315502	-0.00646596	0.994841	0.999988
peak-chr1-235256364-235257689	0.0608355	0.21998	0.27655	0.782126	0.999988
peak-chr1-235267312-235268826	-0.0794495	0.18519	-0.429016	0.667911	0.999988
peak-chr1-235268981-235269230	0.404008	0.584896	0.690734	0.489732	0.999988
peak-chr1-235291677-235292567	0.0457503	0.146729	0.311802	0.755191	0.999988
peak-chr1-235298721-235299028	0.992257	1.10061	0.901555	0.367293	NA
peak-chr1-235313963-235314672	0.228124	0.602747	0.378473	0.705079	0.999988
peak-chr1-235314829-235315321	0.248068	0.493769	0.502397	0.615389	0.999988
peak-chr1-235324039-235325308	-0.0582397	0.149013	-0.390836	0.695918	0.999988
peak-chr1-235344885-235345206	1.2994	1.1849	1.09663	0.272803	NA
peak-chr1-235362775-235363077	0.557827	0.83909	0.664801	0.506178	NA
peak-chr1-235400235-235400798	-0.419031	0.668303	-0.627008	0.530654	NA
peak-chr1-235401884-235402244	-0.0130371	0.966682	-0.0134865	0.98924	NA
peak-chr1-235409189-235410270	0.206411	0.396069	0.521149	0.602263	0.999988
peak-chr1-235416472-235416856	0.045962	0.371497	0.123721	0.901536	0.999988
peak-chr1-235421295-235421805	-0.0976226	0.872264	-0.111919	0.910888	NA
peak-chr1-235422443-235423185	0.35571	0.532263	0.668298	0.503943	0.999988
peak-chr1-235427640-235427977	-0.215924	0.621307	-0.347531	0.728192	NA
peak-chr1-235428225-235429239	0.263377	0.521	0.505523	0.613192	0.999988
peak-chr1-235429403-235430141	-0.569908	0.406433	-1.40222	0.160851	0.999988
peak-chr1-235433941-235434843	0.86806	0.419282	2.07035	0.0384198	0.999988
peak-chr1-235450028-235450556	-0.0310255	0.560991	-0.0553047	0.955896	0.999988
peak-chr1-235454000-235454685	-0.293021	1.00529	-0.291478	0.770686	0.999988
peak-chr1-235459076-235459675	-0.173211	0.403978	-0.428763	0.668096	0.999988
peak-chr1-235462132-235462707	0.0138054	0.557849	0.0247475	0.980256	0.999988
peak-chr1-235465892-235466218	0.355402	0.685541	0.518425	0.604162	NA
peak-chr1-235467824-235468235	-0.287518	0.406621	-0.707091	0.47951	0.999988
peak-chr1-235468428-235468735	0.351092	0.746603	0.470252	0.638175	NA
peak-chr1-235480578-235480821	0.423275	0.866418	0.488534	0.625172	NA
peak-chr1-235490500-235490912	0.0858337	0.267118	0.321332	0.747959	0.999988
peak-chr1-235491084-235492759	-0.000558365	0.101286	-0.00551276	0.995601	0.999988
peak-chr1-235500044-235501126	0.52903	0.284485	1.85961	0.0629413	0.999988
peak-chr1-235515262-235515571	-0.453688	0.769844	-0.589325	0.555643	NA
peak-chr1-235530387-235531338	0.0165633	0.11739	0.141096	0.887794	0.999988
peak-chr1-235565892-235566181	-0.93784	0.781425	-1.20017	0.230075	NA
peak-chr1-235571840-235572203	-0.239615	0.49769	-0.481455	0.630193	0.999988
peak-chr1-235575102-235575727	-0.378108	0.461634	-0.819064	0.41275	0.999988
peak-chr1-235578493-235578970	-0.458106	0.360787	-1.26974	0.204176	0.999988
peak-chr1-235580395-235580963	0.132073	0.392276	0.336683	0.736356	0.999988
peak-chr1-235606104-235606713	0.425048	0.420492	1.01083	0.312096	0.999988
peak-chr1-235614051-235614676	0.601059	0.673867	0.891956	0.372417	NA
peak-chr1-235617315-235617769	-0.720628	0.6408	-1.12458	0.260769	0.999988
peak-chr1-235623898-235624636	-0.242186	0.435665	-0.5559	0.578279	0.999988
peak-chr1-235636867-235637573	0.225391	0.34782	0.64801	0.516979	0.999988
peak-chr1-235667079-235668883	0.0133912	0.0922361	0.145184	0.884565	0.999988
peak-chr1-235674809-235675717	0.231855	0.432055	0.536632	0.591522	0.999988
peak-chr1-235676569-235677388	0.128585	0.412574	0.311665	0.755295	0.999988
peak-chr1-235680202-235680570	0.650324	0.738493	0.880609	0.378529	NA
peak-chr1-235690271-235691004	0.355031	0.367175	0.966925	0.333582	0.999988
peak-chr1-235704394-235704714	-0.511868	0.72491	-0.706113	0.480118	NA
peak-chr1-235716409-235716760	-0.188963	0.716443	-0.263752	0.791971	NA
peak-chr1-235729332-235729768	-0.187966	0.555842	-0.338165	0.735239	0.999988
peak-chr1-235750461-235751549	0.436355	0.454882	0.959272	0.337422	0.999988
peak-chr1-235752115-235752945	0.00474196	0.411121	0.0115342	0.990797	0.999988
peak-chr1-235770433-235772288	-0.197808	0.357919	-0.55266	0.580497	0.999988
peak-chr1-235777808-235778176	0.505518	0.694981	0.727384	0.466991	NA
peak-chr1-235786305-235787097	0.288591	0.543521	0.530966	0.595442	0.999988
peak-chr1-235793513-235794744	-0.101875	0.163275	-0.623947	0.532662	0.999988
peak-chr1-235805663-235806735	-0.159534	0.401061	-0.397779	0.690793	0.999988
peak-chr1-235811708-235814560	-0.11563	0.127889	-0.904142	0.36592	0.999988
peak-chr1-235844511-235845616	0.321044	0.315467	1.01768	0.30883	0.999988
peak-chr1-235860909-235861136	1.0667	0.998579	1.06821	0.285424	NA
peak-chr1-235865606-235866323	-0.274847	0.33071	-0.831081	0.405928	0.999988
peak-chr1-235866999-235867226	0.0403468	0.581989	0.0693257	0.94473	0.999988
peak-chr1-235871619-235872576	0.181072	0.154738	1.17019	0.241925	0.999988
peak-chr1-235877341-235878074	0.220027	0.329686	0.667381	0.504529	0.999988
peak-chr1-235883356-235884447	0.0565418	0.213714	0.264567	0.791343	0.999988
peak-chr1-235893840-235895212	-0.184416	0.370146	-0.498224	0.618326	0.999988
peak-chr1-235897733-235897933	0.422557	0.776244	0.544362	0.586193	NA
peak-chr1-235899000-235899337	0.483441	0.563625	0.857735	0.391039	0.999988
peak-chr1-235902464-235902784	-0.426215	0.655465	-0.650249	0.515532	NA
peak-chr1-235909078-235909371	0.405583	0.700581	0.578925	0.56264	NA
peak-chr1-235920984-235921235	0.0091769	0.660354	0.0138969	0.988912	NA
peak-chr1-235946522-235946890	0.236374	0.709729	0.333048	0.739098	NA
peak-chr1-235980715-235981088	0.94674	0.679348	1.3936	0.163438	NA
peak-chr1-235994441-235994827	0.423201	0.421461	1.00413	0.315317	0.999988
peak-chr1-235997940-235999169	0.0252854	0.276632	0.0914045	0.927171	0.999988
peak-chr1-236006547-236007059	-0.33095	0.379683	-0.871648	0.3834	0.999988
peak-chr1-236008509-236009560	-0.100774	0.422539	-0.238497	0.811496	0.999988
peak-chr1-236017281-236017864	0.181948	0.526587	0.345523	0.729701	0.999988
peak-chr1-236029331-236031120	-0.0608084	0.107259	-0.566928	0.570763	0.999988
peak-chr1-236046208-236047433	0.000245209	0.216136	0.00113451	0.999095	0.999988
peak-chr1-236064720-236065126	0.926624	0.693062	1.337	0.181223	NA
peak-chr1-236066393-236066683	0.683581	0.830615	0.822982	0.410518	NA
peak-chr1-236072117-236072443	0.472572	0.417619	1.13159	0.257809	0.999988
peak-chr1-236073663-236074510	-0.103674	0.169897	-0.610215	0.541719	0.999988
peak-chr1-236080562-236081167	0.213626	0.220122	0.970491	0.331802	0.999988
peak-chr1-236083438-236083760	0.101716	0.375299	0.271026	0.786371	0.999988
peak-chr1-236086424-236087569	-0.142106	0.288483	-0.492595	0.622299	0.999988
peak-chr1-236106923-236107241	0.840649	0.859153	0.978462	0.327846	NA
peak-chr1-236134701-236135983	-0.16807	0.211384	-0.795094	0.426559	0.999988
peak-chr1-236157599-236157892	-1.22993	0.807546	-1.52304	0.127748	NA
peak-chr1-236162587-236163233	-0.435565	0.594887	-0.732181	0.464058	0.999988
peak-chr1-236180163-236180443	0.384919	0.644182	0.597531	0.550153	NA
peak-chr1-236203004-236203457	0.447402	0.588786	0.759873	0.447331	0.999988
peak-chr1-236227284-236228968	0.082792	0.232249	0.356479	0.721482	0.999988
peak-chr1-236260177-236261082	-0.127487	0.423578	-0.300976	0.763433	0.999988
peak-chr1-236266756-236267516	-0.214737	0.378936	-0.566686	0.570928	0.999988
peak-chr1-236272426-236273517	-0.0259646	0.33297	-0.0779788	0.937845	0.999988
peak-chr1-236286651-236287434	-0.0515158	0.351994	-0.146354	0.883642	0.999988
peak-chr1-236292072-236292440	-0.0104812	0.623838	-0.0168011	0.986595	NA
peak-chr1-236304419-236305163	-0.282787	0.247403	-1.14302	0.253029	0.999988
peak-chr1-236305305-236307022	-0.024681	0.192583	-0.128158	0.898024	0.999988
peak-chr1-236307857-236308488	0.0185316	0.306623	0.0604378	0.951807	0.999988
peak-chr1-236313063-236314258	0.0643055	0.342727	0.187629	0.851168	0.999988
peak-chr1-236319658-236320304	-0.025481	0.587582	-0.0433659	0.96541	0.999988
peak-chr1-236326169-236327448	-0.0786727	0.450309	-0.174708	0.861309	0.999988
peak-chr1-236331971-236332781	0.121036	0.335517	0.360743	0.718291	0.999988
peak-chr1-236339034-236340673	-0.211715	0.353164	-0.59948	0.548853	0.999988
peak-chr1-236354962-236356450	-0.337798	0.345987	-0.976332	0.3289	0.999988
peak-chr1-236365170-236366777	-0.523521	0.299449	-1.74828	0.0804158	0.999988
peak-chr1-236367259-236367631	0.272331	0.517633	0.526109	0.598813	0.999988
peak-chr1-236369474-236370214	-0.0166006	0.415545	-0.039949	0.968134	0.999988
peak-chr1-236374996-236376266	-0.228873	0.367232	-0.623237	0.533129	0.999988
peak-chr1-236385916-236386640	0.0766814	0.437671	0.175203	0.86092	0.999988
peak-chr1-236397062-236397550	0.223135	0.493077	0.452536	0.650883	0.999988
peak-chr1-236398360-236398798	-0.203101	0.435539	-0.466321	0.640986	0.999988
peak-chr1-236402578-236402951	-0.543738	0.702666	-0.773822	0.439036	NA
peak-chr1-236410414-236411267	0.265776	0.453799	0.585669	0.558098	0.999988
peak-chr1-236416789-236419144	0.0137228	0.300696	0.0456369	0.9636	0.999988
peak-chr1-236432678-236433009	-0.693221	0.53889	-1.28639	0.198308	0.999988
peak-chr1-236436732-236437093	-0.383796	0.402787	-0.952852	0.340665	0.999988
peak-chr1-236438705-236439261	-0.0964187	0.494616	-0.194937	0.845443	0.999988
peak-chr1-236444547-236445937	0.120763	0.107407	1.12435	0.260865	0.999988
peak-chr1-236451432-236451847	0.0801096	0.254193	0.315153	0.752646	0.999988
peak-chr1-236452033-236452365	-0.130558	0.370963	-0.351944	0.72488	0.999988
peak-chr1-236452468-236453281	-0.100911	0.231832	-0.435278	0.663361	0.999988
peak-chr1-236455207-236456297	-0.262656	0.219258	-1.19793	0.230945	0.999988
peak-chr1-236464369-236465680	-0.399707	0.195006	-2.04972	0.0403919	0.999988
peak-chr1-236467016-236467686	0.188061	0.312704	0.601403	0.547571	0.999988
peak-chr1-236467836-236468343	0.00669172	0.328945	0.0203429	0.98377	0.999988
peak-chr1-236470464-236471194	-0.298767	0.172432	-1.73267	0.0831551	0.999988
peak-chr1-236483613-236484764	-0.304553	0.383867	-0.793381	0.427556	0.999988
peak-chr1-236496340-236496841	-0.11444	0.582397	-0.196499	0.84422	0.999988
peak-chr1-236501426-236501805	-0.0587928	0.543717	-0.108131	0.913892	0.999988
peak-chr1-236504632-236504876	0.240805	0.723002	0.333062	0.739087	NA
peak-chr1-236506386-236507344	-0.0921506	0.349995	-0.263291	0.792326	0.999988
peak-chr1-236508894-236509608	-0.166139	0.379671	-0.437588	0.661685	0.999988
peak-chr1-236543212-236543691	-0.290759	0.534096	-0.544395	0.586169	0.999988
peak-chr1-236545944-236546212	1.1175	0.992883	1.12551	0.260374	NA
peak-chr1-236558151-236559440	-0.0139051	0.154273	-0.0901328	0.928182	0.999988
peak-chr1-236563233-236563844	-0.362571	0.375838	-0.964698	0.334696	0.999988
peak-chr1-236567015-236567841	-0.434835	0.326261	-1.33279	0.182602	0.999988
peak-chr1-236569397-236570297	0.17364	0.359904	0.482463	0.629477	0.999988
peak-chr1-236578934-236579797	0.603035	0.418006	1.44265	0.14912	0.999988
peak-chr1-236584062-236584870	0.00169994	0.18825	0.00903022	0.992795	0.999988
peak-chr1-236588617-236588932	0.813458	0.568843	1.43002	0.152711	0.999988
peak-chr1-236589470-236589866	-0.326882	0.43012	-0.759977	0.447268	0.999988
peak-chr1-236607673-236608179	-0.00752092	0.771293	-0.00975106	0.99222	NA
peak-chr1-236613898-236614622	-0.0914906	0.282907	-0.323394	0.746397	0.999988
peak-chr1-236615186-236615650	0.170612	0.595499	0.286502	0.774494	0.999988
peak-chr1-236629357-236629690	-0.281309	0.731728	-0.384446	0.700648	NA
peak-chr1-236632133-236632555	-0.848002	0.51363	-1.651	0.098739	0.999988
peak-chr1-236634927-236635604	-0.466874	0.364617	-1.28045	0.200387	0.999988
peak-chr1-236635772-236636725	-0.0140967	0.265238	-0.0531473	0.957615	0.999988
peak-chr1-236644089-236644779	-0.156122	0.450487	-0.346563	0.72892	0.999988
peak-chr1-236653050-236655191	-0.0323641	0.181461	-0.178352	0.858446	0.999988
peak-chr1-236662243-236662715	0.135019	0.584214	0.231112	0.817228	0.999988
peak-chr1-236666320-236666976	-0.278823	0.292809	-0.952237	0.340977	0.999988
peak-chr1-236678375-236679401	-0.168293	0.342543	-0.491305	0.623211	0.999988
peak-chr1-236686384-236688147	0.0305067	0.14106	0.216268	0.828779	0.999988
peak-chr1-236694937-236695560	0.280142	0.33251	0.842507	0.399504	0.999988
peak-chr1-236697489-236697958	-0.539714	0.57085	-0.945456	0.344426	0.999988
peak-chr1-236698901-236700080	0.487702	0.358434	1.36065	0.173625	0.999988
peak-chr1-236705110-236705657	0.24996	0.659729	0.378883	0.704775	NA
peak-chr1-236710975-236711862	-0.60648	0.54657	-1.10961	0.267166	0.999988
peak-chr1-236767412-236768432	0.0578458	0.169925	0.34042	0.73354	0.999988
peak-chr1-236803032-236803572	-0.122262	0.512004	-0.238791	0.811268	0.999988
peak-chr1-236827171-236827698	0.48836	0.652616	0.74831	0.454273	NA
peak-chr1-236849266-236850775	0.00476222	0.231372	0.0205825	0.983579	0.999988
peak-chr1-236853497-236853745	1.32723	0.841648	1.57694	0.11481	NA
peak-chr1-236865025-236865465	-0.566284	0.345427	-1.63937	0.101136	0.999988
peak-chr1-236916839-236917262	-0.630772	0.459197	-1.37364	0.169553	0.999988
peak-chr1-236923578-236924001	-0.773403	0.66156	-1.16906	0.24238	NA
peak-chr1-236929777-236930135	0.16822	0.653918	0.25725	0.796986	NA
peak-chr1-236958141-236959276	0.0522135	0.109101	0.47858	0.632238	0.999988
peak-chr1-236963577-236963849	-0.519382	0.505376	-1.02771	0.304084	0.999988
peak-chr1-237025579-237026880	-0.546009	0.265539	-2.05623	0.0397606	0.999988
peak-chr1-237027516-237027851	-1.51388	0.759658	-1.99284	0.0462785	NA
peak-chr1-237058493-237059643	-0.406459	0.251415	-1.61668	0.105947	0.999988
peak-chr1-237068246-237069156	0.0277715	0.197223	0.140813	0.888018	0.999988
peak-chr1-237107341-237107759	-0.408194	0.578054	-0.706152	0.480094	NA
peak-chr1-237145684-237145956	-0.59177	0.715573	-0.826987	0.408245	NA
peak-chr1-237160815-237161720	-0.105993	0.245267	-0.432155	0.665629	0.999988
peak-chr1-237175947-237176791	-0.0674917	0.171645	-0.393206	0.694168	0.999988
peak-chr1-237199741-237200158	0.418426	0.844844	0.495271	0.620409	NA
peak-chr1-237204816-237206917	0.0917701	0.167968	0.546355	0.584822	0.999988
peak-chr1-237213086-237213425	0.489609	0.985427	0.49685	0.619295	NA
peak-chr1-237261633-237262709	0.148625	0.237657	0.625376	0.531725	0.999988
peak-chr1-237271484-237272057	0.719198	0.54286	1.32483	0.185227	0.999988
peak-chr1-237276038-237276404	-1.01195	0.692278	-1.46177	0.143805	NA
peak-chr1-237314451-237314733	1.21669	0.808125	1.50557	0.132178	NA
peak-chr1-237316030-237316609	-0.00373748	0.30223	-0.0123663	0.990133	0.999988
peak-chr1-237317441-237317896	0.590352	0.449841	1.31236	0.1894	0.999988
peak-chr1-237322086-237322487	0.585393	0.707451	0.827468	0.407972	NA
peak-chr1-237327603-237328306	0.587744	0.655318	0.896884	0.369781	NA
peak-chr1-237329020-237329750	0.378146	0.487373	0.775886	0.437816	0.999988
peak-chr1-237334649-237335810	-0.221522	0.257887	-0.858988	0.390347	0.999988
peak-chr1-237344656-237345579	0.415591	0.280747	1.4803	0.138792	0.999988
peak-chr1-237346911-237347176	-0.0740141	0.639493	-0.115739	0.90786	NA
peak-chr1-237369009-237369533	-0.0579332	0.654615	-0.0884997	0.92948	NA
peak-chr1-237374290-237374663	0.173153	0.682105	0.253851	0.799611	NA
peak-chr1-237383325-237384026	-0.0183312	0.481132	-0.0381002	0.969608	0.999988
peak-chr1-237398274-237398853	-0.00883542	0.484632	-0.0182312	0.985454	0.999988
peak-chr1-237421524-237421811	0.180956	0.752379	0.240511	0.809934	NA
peak-chr1-237421952-237422908	0.243952	0.390091	0.625372	0.531727	0.999988
peak-chr1-237451324-237452185	-0.338934	0.417929	-0.810984	0.417375	0.999988
peak-chr1-237467228-237467659	0.0925447	0.399988	0.231369	0.817028	0.999988
peak-chr1-237478879-237479147	-0.328154	0.545169	-0.601932	0.54722	0.999988
peak-chr1-237479671-237480520	-0.13352	0.239214	-0.55816	0.576735	0.999988
peak-chr1-237483816-237484474	0.358528	0.391361	0.916105	0.359612	0.999988
peak-chr1-237487963-237488524	0.491451	0.512203	0.959485	0.337314	0.999988
peak-chr1-237490324-237490677	0.476369	0.574869	0.828657	0.407298	0.999988
peak-chr1-237503480-237504353	0.20524	0.486176	0.422152	0.672914	0.999988
peak-chr1-237553497-237553712	0.714792	0.79347	0.900842	0.367672	NA
peak-chr1-237554072-237554397	0.153941	0.636696	0.241781	0.80895	NA
peak-chr1-237574927-237575285	-0.295908	0.512944	-0.576881	0.56402	0.999988
peak-chr1-237594170-237594547	0.389569	0.526838	0.739447	0.459636	0.999988
peak-chr1-237634160-237634548	-0.286919	0.498257	-0.575845	0.56472	0.999988
peak-chr1-237725643-237725932	0.443637	0.561451	0.790162	0.429433	0.999988
peak-chr1-237877203-237878043	-0.188984	0.298819	-0.632438	0.527101	0.999988
peak-chr1-237919654-237920159	-0.498849	0.561943	-0.887721	0.374691	0.999988
peak-chr1-237937507-237938089	0.21965	0.475391	0.462041	0.644052	0.999988
peak-chr1-237955877-237956521	0.917863	0.818811	1.12097	0.262301	NA
peak-chr1-237957472-237957696	-0.128179	0.690603	-0.185604	0.852755	NA
peak-chr1-237963045-237963511	0.141628	0.388371	0.364672	0.715357	0.999988
peak-chr1-237970106-237970480	-0.459905	0.505341	-0.910087	0.362776	0.999988
peak-chr1-237996154-237996524	0.435351	0.529415	0.822324	0.410893	0.999988
peak-chr1-238014389-238014948	-0.0258412	0.402985	-0.0641245	0.948871	0.999988
peak-chr1-238015324-238016210	0.177944	0.482718	0.36863	0.712403	0.999988
peak-chr1-238018355-238018786	0.435657	0.633913	0.687251	0.491925	NA
peak-chr1-238027586-238028489	-0.0859578	0.1511	-0.568879	0.569438	0.999988
peak-chr1-238036382-238037369	0.0495512	0.159769	0.310142	0.756453	0.999988
peak-chr1-238040931-238041443	-0.142443	0.29833	-0.477467	0.633029	0.999988
peak-chr1-238042529-238043062	-0.192035	0.292935	-0.655555	0.512111	0.999988
peak-chr1-238050924-238051912	-0.335322	0.198629	-1.68819	0.0913755	0.999988
peak-chr1-238055205-238055539	0.120979	0.519751	0.232763	0.815946	0.999988
peak-chr1-238061749-238062274	-0.0881792	0.384805	-0.229153	0.81875	0.999988
peak-chr1-238064615-238065212	0.0982591	0.251503	0.390687	0.696028	0.999988
peak-chr1-238083579-238084450	-0.175872	0.197297	-0.891406	0.372711	0.999988
peak-chr1-238092422-238092839	0.141566	0.607076	0.233194	0.815611	NA
peak-chr1-238096107-238096708	-0.0746877	0.483833	-0.154367	0.877321	0.999988
peak-chr1-238116510-238116860	-0.639802	0.633802	-1.00947	0.312751	NA
peak-chr1-238117324-238118340	-0.541847	0.438371	-1.23605	0.21644	0.999988
peak-chr1-238123188-238123586	0.337777	0.440066	0.767559	0.442749	0.999988
peak-chr1-238124423-238125713	-0.224595	0.226857	-0.990028	0.32216	0.999988
peak-chr1-238125833-238126362	0.217599	0.426117	0.510657	0.609591	0.999988
peak-chr1-238135498-238135884	-0.339414	0.413411	-0.82101	0.411641	0.999988
peak-chr1-238136102-238136445	-0.0076513	0.487471	-0.0156959	0.987477	0.999988
peak-chr1-238139045-238140026	0.290557	0.225484	1.28859	0.197541	0.999988
peak-chr1-238151775-238152162	-0.329212	0.671171	-0.490505	0.623777	NA
peak-chr1-238154327-238154724	-0.71367	0.59667	-1.19609	0.231663	0.999988
peak-chr1-238155184-238155524	-0.0562576	0.719747	-0.078163	0.937698	NA
peak-chr1-238165115-238165570	0.0150474	0.53204	0.0282824	0.977437	0.999988
peak-chr1-238174945-238175223	0.870445	0.794119	1.09611	0.273029	NA
peak-chr1-238226316-238227205	-0.123546	0.132108	-0.93519	0.349691	0.999988
peak-chr1-238251028-238252593	-0.114481	0.286522	-0.399556	0.689484	0.999988
peak-chr1-238292720-238293666	0.0939066	0.326001	0.288056	0.773304	0.999988
peak-chr1-238299055-238299362	-0.776901	0.795305	-0.976859	0.328639	NA
peak-chr1-238303123-238303446	0.630057	0.630823	0.998785	0.317899	0.999988
peak-chr1-238307073-238307466	0.0579217	0.652861	0.0887197	0.929305	NA
peak-chr1-238315415-238315820	-0.0247397	0.382032	-0.0647582	0.948367	0.999988
peak-chr1-238316547-238317330	-0.145814	0.287092	-0.507898	0.611525	0.999988
peak-chr1-238328320-238328825	-0.35815	0.508004	-0.705014	0.480802	0.999988
peak-chr1-238368495-238368907	-0.486878	0.525924	-0.925759	0.354571	0.999988
peak-chr1-238384927-238385317	-0.227765	0.648591	-0.351168	0.725462	NA
peak-chr1-238385475-238385909	-0.3784	0.438335	-0.863266	0.387991	0.999988
peak-chr1-238386383-238387020	0.126982	0.302861	0.419276	0.675015	0.999988
peak-chr1-238395041-238396135	-0.0645492	0.149912	-0.430579	0.666774	0.999988
peak-chr1-238404927-238405189	-0.388105	0.749885	-0.517552	0.604771	NA
peak-chr1-238415408-238416189	-0.0498595	0.308781	-0.161472	0.871722	0.999988
peak-chr1-238481617-238481907	0.135435	0.740545	0.182886	0.854887	NA
peak-chr1-238494574-238494956	0.251191	0.612504	0.410106	0.681728	0.999988
peak-chr1-238527576-238528227	-0.106676	0.495943	-0.215098	0.829691	0.999988
peak-chr1-238544178-238544423	0.0605809	0.69674	0.086949	0.930712	NA
peak-chr1-238572482-238573169	0.848133	0.338813	2.50325	0.0123059	0.999988
peak-chr1-238580492-238580829	0.108506	0.788077	0.137685	0.890489	NA
peak-chr1-238597264-238597592	0.00595765	0.705251	0.00844756	0.99326	NA
peak-chr1-238622156-238622768	-0.43682	0.455844	-0.958266	0.337929	0.999988
peak-chr1-238631762-238633139	1.39362	0.570943	2.44091	0.0146504	0.999988
peak-chr1-238648334-238649388	0.352121	0.457643	0.769423	0.441642	0.999988
peak-chr1-238715318-238716352	-0.341651	0.385787	-0.885594	0.375836	0.999988
peak-chr1-238747686-238747975	-1.35464	1.11209	-1.2181	0.223187	NA
peak-chr1-238749116-238749386	-0.200937	0.789021	-0.254666	0.798981	NA
peak-chr1-238751160-238751589	0.267928	0.606923	0.441453	0.658885	NA
peak-chr1-238769838-238770783	-0.0033244	0.2116	-0.0157107	0.987465	0.999988
peak-chr1-238787796-238788628	-0.381504	0.336079	-1.13516	0.256307	0.999988
peak-chr1-238810244-238810930	0.191726	0.430814	0.445033	0.656296	0.999988
peak-chr1-238811166-238811508	0.148785	0.637864	0.233254	0.815564	NA
peak-chr1-238812561-238812873	0.884772	0.971093	0.91111	0.362237	NA
peak-chr1-238837626-238838058	-0.0799738	0.694299	-0.115187	0.908297	NA
peak-chr1-238974876-238975160	0.172899	0.954292	0.18118	0.856226	NA
peak-chr1-239055888-239056315	-0.0993213	0.364295	-0.27264	0.78513	0.999988
peak-chr1-239114049-239115617	0.24747	0.272481	0.908211	0.363767	0.999988
peak-chr1-239123501-239123897	0.939646	0.722044	1.30137	0.193132	NA
peak-chr1-239275505-239276147	-0.180505	0.454398	-0.397239	0.691191	0.999988
peak-chr1-239327832-239328050	0.157643	0.753071	0.209333	0.834188	NA
peak-chr1-239376126-239376606	0.0457483	0.450526	0.101544	0.919119	0.999988
peak-chr1-239413546-239414294	0.0479749	0.329202	0.145731	0.884134	0.999988
peak-chr1-239416291-239416730	0.279436	0.531628	0.525623	0.59915	0.999988
peak-chr1-239424027-239424648	-0.0675548	0.329138	-0.205247	0.837379	0.999988
peak-chr1-239472049-239472653	-0.165472	0.447922	-0.369422	0.711813	0.999988
peak-chr1-239478687-239479200	-0.0845214	0.470726	-0.179556	0.857501	0.999988
peak-chr1-239516856-239517191	0.0266701	0.696075	0.038315	0.969437	NA
peak-chr1-239524625-239525187	0.210578	0.440409	0.478141	0.63255	0.999988
peak-chr1-239549320-239551031	-0.184453	0.151459	-1.21784	0.223285	0.999988
peak-chr1-239555604-239555886	-1.07199	0.759542	-1.41137	0.158136	NA
peak-chr1-239568890-239569335	0.581099	0.589972	0.984961	0.324643	NA
peak-chr1-239581993-239582447	-0.194729	0.349201	-0.557641	0.577089	0.999988
peak-chr1-239603366-239604499	-0.015971	0.374911	-0.0425995	0.966021	0.999988
peak-chr1-239609849-239610411	0.145957	0.469437	0.310918	0.755863	0.999988
peak-chr1-239612237-239613401	-0.107701	0.333954	-0.322502	0.747072	0.999988
peak-chr1-239628372-239628648	-0.188	0.596164	-0.31535	0.752496	NA
peak-chr1-239646899-239647176	-0.115502	0.783531	-0.147412	0.882807	NA
peak-chr1-239711280-239711694	0.866913	0.615261	1.40902	0.15883	NA
peak-chr1-239718668-239719123	-0.268692	0.506444	-0.530546	0.595733	0.999988
peak-chr1-239721866-239722724	0.498142	0.335608	1.4843	0.137729	0.999988
peak-chr1-239729308-239729840	0.151979	0.457412	0.332259	0.739694	0.999988
peak-chr1-239781071-239781617	-0.249369	0.58637	-0.425276	0.670636	NA
peak-chr1-239827403-239827664	-0.415576	0.746748	-0.556515	0.577859	NA
peak-chr1-239880501-239881304	-0.484377	0.43438	-1.1151	0.264808	0.999988
peak-chr1-239894406-239894719	-0.846632	0.721902	-1.17278	0.240884	NA
peak-chr1-239968323-239968685	-0.416904	0.680696	-0.612467	0.540229	NA
peak-chr1-239969223-239969975	0.479853	0.507454	0.94561	0.344348	0.999988
peak-chr1-239977500-239978317	-0.12529	0.177932	-0.704143	0.481344	0.999988
peak-chr1-240006925-240007204	1.36239	0.861134	1.58209	0.113629	NA
peak-chr1-240021390-240021707	0.265432	0.617329	0.429968	0.667219	NA
peak-chr1-240030942-240031996	-0.094084	0.211753	-0.44431	0.656818	0.999988
peak-chr1-240060073-240060643	-0.106558	0.439373	-0.242522	0.808375	0.999988
peak-chr1-240061114-240061809	-0.251319	0.228811	-1.09837	0.272042	0.999988
peak-chr1-240075891-240076144	0.621384	0.885082	0.702064	0.482639	NA
peak-chr1-240078073-240078759	0.125874	0.313847	0.401068	0.68837	0.999988
peak-chr1-240111123-240111561	-0.156752	0.515393	-0.30414	0.761021	0.999988
peak-chr1-240114872-240115151	-0.0892618	0.591698	-0.150857	0.880089	0.999988
peak-chr1-240115814-240116636	0.144442	0.436725	0.330738	0.740842	0.999988
peak-chr1-240139783-240139998	-0.441342	0.697832	-0.632448	0.527094	NA
peak-chr1-240160749-240161670	-0.283559	0.390652	-0.725862	0.467923	0.999988
peak-chr1-240163997-240164206	0.497039	0.823572	0.603516	0.546166	NA
peak-chr1-240190106-240190645	0.0442196	0.442238	0.0999905	0.920352	0.999988
peak-chr1-240194303-240194699	-0.222727	0.395901	-0.562584	0.573718	0.999988
peak-chr1-240219798-240220111	0.40196	0.703465	0.571401	0.567728	NA
peak-chr1-240254944-240257240	-0.134516	0.120652	-1.11491	0.26489	0.999988
peak-chr1-240257697-240257936	0.135883	0.354246	0.383583	0.701287	0.999988
peak-chr1-240262719-240263371	-0.273781	0.400116	-0.684253	0.493815	0.999988
peak-chr1-240263831-240265364	-0.081563	0.301183	-0.270809	0.786538	0.999988
peak-chr1-240270266-240270850	-0.251599	0.357153	-0.704458	0.481147	0.999988
peak-chr1-240272508-240272841	-0.414096	0.489515	-0.845932	0.397591	0.999988
peak-chr1-240273749-240274023	0.683494	0.637915	1.07145	0.283967	NA
peak-chr1-240275936-240276672	-0.426082	0.427571	-0.996517	0.318999	0.999988
peak-chr1-240279938-240280362	-0.08207	0.690095	-0.118926	0.905334	NA
peak-chr1-240280547-240281044	0.393296	0.476853	0.824773	0.4095	0.999988
peak-chr1-240285920-240286824	-0.0403435	0.153658	-0.262555	0.792894	0.999988
peak-chr1-240290193-240290463	-0.455999	0.425296	-1.07219	0.283634	0.999988
peak-chr1-240299714-240300367	0.06143	0.441692	0.139079	0.889388	0.999988
peak-chr1-240300721-240301600	0.196523	0.463857	0.423673	0.671805	0.999988
peak-chr1-240302970-240303530	0.224965	0.625877	0.359439	0.719267	0.999988
peak-chr1-240310822-240311472	0.148568	0.50272	0.295528	0.76759	0.999988
peak-chr1-240312837-240313122	-0.10505	0.595822	-0.176311	0.86005	0.999988
peak-chr1-240314444-240314754	0.0871419	0.563933	0.154525	0.877196	0.999988
peak-chr1-240315978-240316524	0.459637	0.547876	0.838944	0.401501	0.999988
peak-chr1-240319726-240320093	0.162248	0.707597	0.229295	0.81864	NA
peak-chr1-240320445-240320840	-0.642673	0.703094	-0.914063	0.360684	NA
peak-chr1-240332530-240332972	0.332078	0.71415	0.464997	0.641933	NA
peak-chr1-240341739-240342216	0.446419	0.665895	0.670404	0.5026	NA
peak-chr1-240348138-240348458	0.0957335	0.822516	0.116391	0.907343	NA
peak-chr1-240354193-240354810	-0.117626	0.234693	-0.50119	0.616237	0.999988
peak-chr1-240356826-240357343	0.392032	0.517743	0.757195	0.448933	0.999988
peak-chr1-240375644-240376248	0.312184	0.415503	0.751339	0.452449	0.999988
peak-chr1-240395802-240396190	0.251743	0.612053	0.41131	0.680845	NA
peak-chr1-240397639-240398421	-0.283279	0.338987	-0.835663	0.403344	0.999988
peak-chr1-240417752-240418269	-0.290818	0.786509	-0.369757	0.711563	NA
peak-chr1-240443813-240444511	-0.393152	0.566506	-0.693994	0.487686	0.999988
peak-chr1-240448896-240449212	-0.322798	0.824239	-0.391631	0.695331	NA
peak-chr1-240450472-240452320	-0.268782	0.331236	-0.811451	0.417107	0.999988
peak-chr1-240469135-240469392	0.37952	0.807766	0.469838	0.63847	NA
peak-chr1-240472368-240473420	0.158335	0.368227	0.429994	0.6672	0.999988
peak-chr1-240476222-240476617	0.172788	0.379344	0.455492	0.648755	0.999988
peak-chr1-240478061-240478618	-0.448014	0.379315	-1.18111	0.237558	0.999988
peak-chr1-240483353-240484356	0.176385	0.450392	0.391627	0.695334	0.999988
peak-chr1-240496045-240496306	-0.568562	0.979064	-0.58072	0.561429	NA
peak-chr1-240500899-240501576	0.326625	0.298141	1.09554	0.273281	0.999988
peak-chr1-240508261-240508578	-0.150724	0.685682	-0.219816	0.826015	NA
peak-chr1-240514247-240514577	0.307495	0.650673	0.472581	0.636512	NA
peak-chr1-240516149-240516446	-0.013293	0.899747	-0.0147742	0.988212	NA
peak-chr1-240519231-240519685	0.0151139	0.566955	0.0266581	0.978732	0.999988
peak-chr1-240562715-240563192	0.204144	0.408695	0.499503	0.617425	0.999988
peak-chr1-240578672-240579239	0.308863	0.450919	0.684963	0.493367	0.999988
peak-chr1-240580509-240580966	0.444782	0.532865	0.834698	0.403888	0.999988
peak-chr1-240599280-240600059	-0.0710477	0.242837	-0.292573	0.769849	0.999988
peak-chr1-240627415-240627713	-0.0252597	0.72181	-0.0349949	0.972084	NA
peak-chr1-240628451-240629247	0.183668	0.417577	0.439843	0.660051	0.999988
peak-chr1-240655779-240657029	0.00900454	0.30954	0.0290901	0.976793	0.999988
peak-chr1-240662238-240662670	0.434009	0.593593	0.731156	0.464684	NA
peak-chr1-240725180-240726450	0.105418	0.256079	0.411661	0.680588	0.999988
peak-chr1-240735528-240735991	-0.293385	0.547231	-0.536127	0.591871	0.999988
peak-chr1-240739548-240739878	-0.396232	0.762041	-0.519962	0.60309	NA
peak-chr1-240749358-240749911	0.791955	0.446979	1.77179	0.0764286	0.999988
peak-chr1-240751494-240751846	-0.678617	0.535367	-1.26757	0.204951	0.999988
peak-chr1-240754265-240755209	0.0172837	0.345673	0.05	0.960122	0.999988
peak-chr1-240759754-240760906	-0.29246	0.200861	-1.45603	0.145384	0.999988
peak-chr1-240774601-240775748	0.172671	0.19173	0.900596	0.367803	0.999988
peak-chr1-240783239-240783515	-0.125089	0.729719	-0.171421	0.863893	NA
peak-chr1-240855216-240855732	-0.211379	0.420417	-0.502785	0.615116	0.999988
peak-chr1-240869626-240870383	0.377615	0.415667	0.908455	0.363638	0.999988
peak-chr1-240884346-240884776	0.425833	0.591746	0.719621	0.471758	NA
peak-chr1-240887136-240887811	-0.2773	0.493835	-0.561525	0.57444	0.999988
peak-chr1-240895608-240896176	0.166907	0.443096	0.376683	0.706409	0.999988
peak-chr1-240946908-240947482	-0.418699	0.398299	-1.05122	0.293158	0.999988
peak-chr1-240960240-240960696	0.192175	0.520397	0.369285	0.711916	0.999988
peak-chr1-240966491-240966860	0.244262	0.44703	0.54641	0.584784	0.999988
peak-chr1-240994715-240995006	0.114169	0.669417	0.170549	0.864578	NA
peak-chr1-241029935-241030378	-0.554932	0.565997	-0.98045	0.326864	0.999988
peak-chr1-241051320-241051902	-0.334544	0.384422	-0.870251	0.384163	0.999988
peak-chr1-241104678-241105489	-0.249455	0.511166	-0.488011	0.625542	0.999988
peak-chr1-241110314-241110583	-0.660036	0.812559	-0.812294	0.416623	NA
peak-chr1-241128674-241129514	-0.0765269	0.265579	-0.288151	0.773231	0.999988
peak-chr1-241130343-241130735	-0.5304	0.612079	-0.866555	0.386186	0.999988
peak-chr1-241150943-241151660	-0.407048	0.288959	-1.40867	0.158932	0.999988
peak-chr1-241161802-241162119	-0.26344	0.972702	-0.270833	0.786519	NA
peak-chr1-241165723-241166103	-0.00158507	0.701662	-0.00225903	0.998198	NA
peak-chr1-241184396-241184907	-0.305573	0.600401	-0.508948	0.610789	NA
peak-chr1-241185728-241186037	-0.226003	0.625505	-0.361313	0.717865	NA
peak-chr1-241187367-241187641	-0.648331	0.70315	-0.922037	0.356509	NA
peak-chr1-241210992-241212420	-0.284555	0.218763	-1.30075	0.193346	0.999988
peak-chr1-241223895-241225499	-0.231701	0.273056	-0.848547	0.396133	0.999988
peak-chr1-241241966-241243112	-0.0939582	0.348662	-0.269482	0.787559	0.999988
peak-chr1-241250037-241250357	0.22941	0.691469	0.331772	0.740061	NA
peak-chr1-241257327-241257926	0.0873852	0.587324	0.148785	0.881723	NA
peak-chr1-241264964-241265323	-0.0537479	0.494027	-0.108795	0.913365	0.999988
peak-chr1-241276646-241277763	-0.135059	0.38761	-0.34844	0.72751	0.999988
peak-chr1-241279152-241279537	-0.282503	0.736984	-0.383323	0.70148	NA
peak-chr1-241293763-241294904	0.103482	0.2863	0.361445	0.717767	0.999988
peak-chr1-241319483-241320824	0.0719344	0.224933	0.319804	0.749117	0.999988
peak-chr1-241344876-241345771	0.0265081	0.48418	0.0547484	0.956339	0.999988
peak-chr1-241347143-241347800	-0.179999	0.433384	-0.415334	0.677897	0.999988
peak-chr1-241354469-241355756	-0.137936	0.198441	-0.695101	0.486992	0.999988
peak-chr1-241365293-241366429	0.17619	0.344444	0.51152	0.608987	0.999988
peak-chr1-241371375-241372580	0.16828	0.182584	0.921656	0.356708	0.999988
peak-chr1-241376012-241376950	0.0907685	0.176528	0.514186	0.607122	0.999988
peak-chr1-241378350-241378793	-0.2339	0.376247	-0.621666	0.534162	0.999988
peak-chr1-241392457-241393299	-0.0898486	0.277671	-0.32358	0.746256	0.999988
peak-chr1-241398477-241398873	-0.0220708	0.400502	-0.0551078	0.956053	0.999988
peak-chr1-241403105-241403950	-0.111536	0.168284	-0.662783	0.50747	0.999988
peak-chr1-241413619-241414292	0.153997	0.327403	0.470359	0.638099	0.999988
peak-chr1-241428711-241429105	-0.256256	0.632341	-0.405249	0.685294	NA
peak-chr1-241439284-241439636	0.414877	0.621872	0.667143	0.504681	NA
peak-chr1-241456314-241456826	-0.140914	0.522667	-0.269607	0.787463	0.999988
peak-chr1-241466661-241466905	0.743244	0.884347	0.840443	0.40066	NA
peak-chr1-241471098-241472142	0.0879182	0.391824	0.224382	0.82246	0.999988
peak-chr1-241473816-241474129	0.170972	0.741182	0.230675	0.817568	NA
peak-chr1-241486920-241487538	0.032841	0.45906	0.0715397	0.942968	0.999988
peak-chr1-241499563-241499961	-0.0432095	0.590406	-0.073186	0.941658	NA
peak-chr1-241500705-241501104	-0.00403808	0.791996	-0.00509861	0.995932	NA
peak-chr1-241507305-241507986	0.0362302	0.466059	0.0777373	0.938037	0.999988
peak-chr1-241516204-241516431	0.358664	0.440997	0.813301	0.416045	0.999988
peak-chr1-241519556-241520903	-0.161612	0.131842	-1.22581	0.220272	0.999988
peak-chr1-241524328-241524727	-0.106327	0.261215	-0.407049	0.683972	0.999988
peak-chr1-241536194-241536519	-0.3567	0.757345	-0.470987	0.63765	NA
peak-chr1-241539200-241539539	0.102793	0.504056	0.203931	0.838408	0.999988
peak-chr1-241539882-241540398	-0.358748	0.462459	-0.775741	0.437902	0.999988
peak-chr1-241552707-241553153	-0.224323	0.289388	-0.775162	0.438244	0.999988
peak-chr1-241555090-241555940	-0.0669533	0.222821	-0.30048	0.763811	0.999988
peak-chr1-241560422-241561124	-0.268348	0.208216	-1.2888	0.197468	0.999988
peak-chr1-241571339-241571908	-0.591543	0.380007	-1.55666	0.119551	0.999988
peak-chr1-241576673-241577522	-0.033436	0.184826	-0.180906	0.856441	0.999988
peak-chr1-241586805-241588288	-0.302425	0.15437	-1.95908	0.0501029	0.999988
peak-chr1-241595642-241595896	0.607751	0.83349	0.729164	0.465901	NA
peak-chr1-241602033-241602349	0.125421	0.570431	0.21987	0.825972	0.999988
peak-chr1-241610610-241610897	0.253244	0.687427	0.368394	0.712579	NA
peak-chr1-241633706-241634438	-0.182101	0.43856	-0.415224	0.677978	0.999988
peak-chr1-241638718-241639496	0.126548	0.415455	0.3046	0.760671	0.999988
peak-chr1-241645888-241646557	0.0572128	0.358207	0.15972	0.873102	0.999988
peak-chr1-241648611-241649482	0.522732	0.459107	1.13858	0.254877	0.999988
peak-chr1-241676755-241677003	-0.50643	0.757875	-0.668224	0.503991	NA
peak-chr1-241682347-241683437	-0.0178698	0.109596	-0.163052	0.870478	0.999988
peak-chr1-241694556-241695809	0.11155	0.230929	0.483047	0.629063	0.999988
peak-chr1-241696217-241696928	0.15891	0.398565	0.398705	0.690111	0.999988
peak-chr1-241721689-241722340	-0.528071	0.478487	-1.10363	0.269755	0.999988
peak-chr1-241746430-241746711	0.0715181	0.618184	0.115691	0.907898	NA
peak-chr1-241749999-241750911	-0.0767737	0.231449	-0.331709	0.740109	0.999988
peak-chr1-241754691-241754970	-0.0521486	0.478167	-0.109059	0.913155	0.999988
peak-chr1-241755516-241755922	0.0678905	0.401076	0.169271	0.865583	0.999988
peak-chr1-241767048-241767831	-0.152428	0.604935	-0.251974	0.801061	0.999988
peak-chr1-241771991-241772278	0.786883	0.47044	1.67265	0.0943952	0.999988
peak-chr1-241773372-241773860	0.348831	0.421118	0.828344	0.407475	0.999988
peak-chr1-241774347-241774842	0.0124844	0.291171	0.0428767	0.9658	0.999988
peak-chr1-241775933-241776215	0.36899	0.378126	0.97584	0.329144	0.999988
peak-chr1-241778629-241779438	0.0724376	0.153434	0.472109	0.636849	0.999988
peak-chr1-241784563-241785160	0.308563	0.50021	0.616868	0.537322	0.999988
peak-chr1-241788241-241788620	-0.482337	0.598045	-0.806522	0.419942	NA
peak-chr1-241790696-241791143	0.095949	0.482643	0.198799	0.84242	0.999988
peak-chr1-241795019-241795522	-0.120757	0.714431	-0.169025	0.865777	NA
peak-chr1-241802976-241804332	0.00843138	0.116572	0.0723279	0.942341	0.999988
peak-chr1-241810941-241811719	0.202703	0.324389	0.624878	0.532051	0.999988
peak-chr1-241869574-241869848	0.358181	0.619962	0.577747	0.563435	NA
peak-chr1-241913234-241913892	-0.414808	0.51305	-0.808513	0.418795	0.999988
peak-chr1-241938425-241938657	-0.015285	0.682105	-0.0224086	0.982122	NA
peak-chr1-241980655-241981070	0.661771	0.587245	1.12691	0.259781	NA
peak-chr1-241988935-241989189	1.57114	0.981809	1.60025	0.109544	NA
peak-chr1-241991883-241992433	-0.027167	0.252346	-0.107658	0.914267	0.999988
peak-chr1-242010888-242011805	-0.0835612	0.154673	-0.540243	0.589029	0.999988
peak-chr1-242026372-242026721	0.451953	0.837554	0.539611	0.589465	NA
peak-chr1-242059766-242059974	-0.122357	0.699151	-0.175009	0.861073	NA
peak-chr1-242097507-242098094	-0.0467591	0.34135	-0.136983	0.891044	0.999988
peak-chr1-242152074-242153077	-0.393152	0.258864	-1.51876	0.128822	0.999988
peak-chr1-242153347-242153799	-0.404383	0.278908	-1.44988	0.147092	0.999988
peak-chr1-242158640-242159047	-0.266698	0.653744	-0.407955	0.683307	0.999988
peak-chr1-242161513-242162181	-0.0842707	0.348093	-0.242093	0.808708	0.999988
peak-chr1-242180956-242181252	0.256563	0.534399	0.480097	0.631159	0.999988
peak-chr1-242182547-242183477	-0.0727775	0.375969	-0.193573	0.84651	0.999988
peak-chr1-242193462-242193695	0.514372	0.727403	0.707134	0.479483	NA
peak-chr1-242369280-242369801	-0.221103	0.55196	-0.400577	0.688731	0.999988
peak-chr1-242403397-242403830	0.391294	0.592729	0.660156	0.509154	NA
peak-chr1-242406875-242407183	0.567002	0.714282	0.793806	0.427308	NA
peak-chr1-242612358-242613338	0.139393	0.367127	0.379685	0.704179	0.999988
peak-chr1-242618066-242618398	-0.231377	0.533811	-0.433445	0.664692	0.999988
peak-chr1-242630855-242631247	0.0955291	0.430145	0.222086	0.824247	0.999988
peak-chr1-242632081-242632515	-0.224556	0.414274	-0.542048	0.587786	0.999988
peak-chr1-242687016-242688776	0.140511	0.216449	0.649166	0.516231	0.999988
peak-chr1-242717769-242718308	0.201443	0.427769	0.470915	0.637702	0.999988
peak-chr1-242719608-242719934	0.355833	0.572817	0.621198	0.53447	0.999988
peak-chr1-242766425-242767401	0.143158	0.298068	0.480286	0.631024	0.999988
peak-chr1-242792667-242793149	0.466005	0.406642	1.14598	0.251802	0.999988
peak-chr1-242854474-242855090	0.422205	0.570617	0.73991	0.459355	0.999988
peak-chr1-243039331-243039684	0.130847	0.544966	0.240102	0.810251	0.999988
peak-chr1-243053373-243054042	0.895797	0.561021	1.59673	0.110327	0.999988
peak-chr1-243264329-243265649	0.0237838	0.295043	0.0806114	0.935751	0.999988
peak-chr1-243268447-243268958	-0.0225684	0.55413	-0.0407277	0.967513	0.999988
peak-chr1-243277437-243277853	0.22872	0.809241	0.282635	0.777457	NA
peak-chr1-243279498-243279923	0.543643	0.678556	0.801176	0.42303	NA
peak-chr1-243376398-243376607	0.405861	0.869011	0.467038	0.640473	NA
peak-chr1-243397252-243397591	-0.533436	0.715342	-0.745707	0.455845	NA
peak-chr1-243402800-243403053	2.29768	1.41895	1.61928	0.105387	NA
peak-chr1-243417627-243419745	-0.0407191	0.092321	-0.44106	0.65917	0.999988
peak-chr1-243427282-243428395	0.143575	0.366964	0.39125	0.695612	0.999988
peak-chr1-243431644-243431912	0.404493	0.665721	0.607601	0.543452	NA
peak-chr1-243450953-243451796	-0.0845622	0.245043	-0.34509	0.730026	0.999988
peak-chr1-243458124-243458350	-0.0988721	0.929542	-0.106367	0.915292	NA
peak-chr1-243476693-243477388	-0.121945	0.395229	-0.308542	0.75767	0.999988
peak-chr1-243486500-243487482	1.09561	0.52023	2.10601	0.0352033	0.999988
peak-chr1-243488656-243488952	-0.129504	0.676255	-0.191502	0.848132	NA
peak-chr1-243507268-243507740	-0.0221372	0.376901	-0.058735	0.953163	0.999988
peak-chr1-243508487-243508919	0.405112	0.667843	0.606598	0.544118	NA
peak-chr1-243517767-243518780	0.607712	0.29931	2.03038	0.0423181	0.999988
peak-chr1-243525915-243526784	-0.00134092	0.462405	-0.00289988	0.997686	0.999988
peak-chr1-243527327-243528003	0.256553	0.364004	0.70481	0.480929	0.999988
peak-chr1-243534345-243534998	-0.0220662	0.556036	-0.0396848	0.968344	0.999988
peak-chr1-243538873-243539302	0.982124	0.660176	1.48767	0.136838	NA
peak-chr1-243541995-243542414	0.382759	0.705294	0.542695	0.58734	NA
peak-chr1-243556294-243556842	-0.396081	0.194931	-2.0319	0.0421641	0.999988
peak-chr1-243557909-243558700	-0.259323	0.223844	-1.1585	0.246661	0.999988
peak-chr1-243560270-243560536	-0.159074	0.409213	-0.388731	0.697475	0.999988
peak-chr1-243569532-243570010	-0.0617697	0.551047	-0.112095	0.910748	0.999988
peak-chr1-243572656-243572941	0.719449	0.630194	1.14163	0.253607	NA
peak-chr1-243574450-243575203	-0.0569611	0.315033	-0.18081	0.856516	0.999988
peak-chr1-243578974-243580155	0.308634	0.310202	0.994947	0.319762	0.999988
peak-chr1-243584566-243585664	-0.122315	0.180022	-0.679446	0.496855	0.999988
peak-chr1-243619218-243619897	-0.325178	0.408399	-0.796227	0.4259	0.999988
peak-chr1-243628018-243628666	0.0423771	0.658288	0.0643747	0.948672	NA
peak-chr1-243635351-243636019	0.193114	0.511183	0.377779	0.705595	0.999988
peak-chr1-243639223-243639664	-0.151127	0.608268	-0.248455	0.803782	NA
peak-chr1-243645516-243647242	-0.0593245	0.261911	-0.226507	0.820807	0.999988
peak-chr1-243653036-243653710	-0.470122	0.519368	-0.905181	0.365369	0.999988
peak-chr1-243658875-243660004	0.418665	0.479291	0.87351	0.382385	0.999988
peak-chr1-243664310-243664728	0.233324	0.650058	0.358928	0.719649	NA
peak-chr1-243669266-243669584	-0.340559	0.794906	-0.428427	0.66834	NA
peak-chr1-243688389-243688731	-0.171369	0.763149	-0.224554	0.822326	NA
peak-chr1-243705575-243705841	1.4775	1.16696	1.2661	0.205476	NA
peak-chr1-243722932-243723535	-0.138732	0.474524	-0.29236	0.770011	0.999988
peak-chr1-243736193-243736703	0.319176	0.625974	0.509888	0.61013	0.999988
peak-chr1-243759178-243759443	0.529832	0.779632	0.679592	0.496763	NA
peak-chr1-243759646-243760078	0.350067	0.535834	0.653313	0.513554	0.999988
peak-chr1-243761755-243762098	-0.850748	0.600628	-1.41643	0.156649	NA
peak-chr1-243787216-243787592	1.00546	0.687702	1.46206	0.143724	NA
peak-chr1-243849522-243849779	1.00447	0.890547	1.12792	0.259353	NA
peak-chr1-243860882-243861244	-0.920037	0.826748	-1.11284	0.265778	NA
peak-chr1-243868836-243869236	0.185947	0.494588	0.375964	0.706944	0.999988
peak-chr1-243876242-243877562	-0.142846	0.312069	-0.457738	0.64714	0.999988
peak-chr1-243886772-243887284	-0.464468	0.565493	-0.82135	0.411447	0.999988
peak-chr1-243894588-243894919	0.410619	0.46752	0.878293	0.379785	0.999988
peak-chr1-243897315-243898085	-0.187094	0.303238	-0.616987	0.537243	0.999988
peak-chr1-243906108-243906501	-0.138248	0.465995	-0.296673	0.766716	0.999988
peak-chr1-243912000-243912468	-0.307746	0.326868	-0.941499	0.346449	0.999988
peak-chr1-243917662-243918215	-0.380979	0.667163	-0.571044	0.56797	NA
peak-chr1-243919711-243920130	0.54766	0.684847	0.799682	0.423895	NA
peak-chr1-243923959-243924495	0.950811	0.783772	1.21312	0.225083	NA
peak-chr1-243957925-243958293	-0.162494	0.721683	-0.22516	0.821855	NA
peak-chr1-243961481-243962450	0.448317	0.356373	1.258	0.208392	0.999988
peak-chr1-244006226-244006843	0.400537	0.511314	0.783349	0.433422	0.999988
peak-chr1-244012357-244014640	-0.116757	0.113012	-1.03314	0.301539	0.999988
peak-chr1-244053921-244054276	0.102616	0.47902	0.214221	0.830375	0.999988
peak-chr1-244065524-244065849	-0.260989	0.67112	-0.388886	0.697361	NA
peak-chr1-244079867-244081180	-0.0204117	0.311602	-0.0655058	0.947771	0.999988
peak-chr1-244081325-244081868	1.36747	0.57884	2.36243	0.0181554	0.999988
peak-chr1-244102581-244102897	-0.564033	0.637372	-0.884936	0.376191	NA
peak-chr1-244107470-244108428	-0.229021	0.239582	-0.955919	0.339113	0.999988
peak-chr1-244175548-244175869	-0.0111914	0.595485	-0.0187938	0.985006	0.999988
peak-chr1-244210346-244210665	0.116667	0.271919	0.429052	0.667885	0.999988
peak-chr1-244210948-244212135	-0.097098	0.0960729	-1.01067	0.312174	0.999988
peak-chr1-244267553-244268660	0.713571	0.351254	2.03149	0.0422049	0.999988
peak-chr1-244327259-244327770	0.18282	0.541796	0.337432	0.735791	0.999988
peak-chr1-244377515-244377996	0.461525	0.504582	0.914668	0.360366	0.999988
peak-chr1-244394417-244395568	0.34546	0.279974	1.2339	0.21724	0.999988
peak-chr1-244436077-244436685	-0.167728	0.352872	-0.475321	0.634558	0.999988
peak-chr1-244436913-244437938	-0.10911	0.368119	-0.296397	0.766927	0.999988
peak-chr1-244462401-244463397	0.233211	0.288536	0.808258	0.418942	0.999988
peak-chr1-244466191-244466597	-0.22427	0.469057	-0.47813	0.632558	0.999988
peak-chr1-244483001-244483284	-0.0558162	0.815469	-0.0684468	0.94543	NA
peak-chr1-244486068-244486667	0.284646	0.440987	0.645475	0.518619	0.999988
peak-chr1-244504738-244505705	-0.120996	0.209468	-0.577633	0.563512	0.999988
peak-chr1-244516858-244517736	0.245272	0.208832	1.17449	0.240198	0.999988
peak-chr1-244525057-244526119	-0.308146	0.301073	-1.02349	0.306075	0.999988
peak-chr1-244554874-244555604	-0.408723	0.28014	-1.45899	0.144567	0.999988
peak-chr1-244573027-244573713	-0.116573	0.455748	-0.255785	0.798117	0.999988
peak-chr1-244589672-244590076	-0.489404	1.29052	-0.379229	0.704517	NA
peak-chr1-244598913-244599533	-0.191355	0.470665	-0.406562	0.68433	0.999988
peak-chr1-244606218-244606518	0.821006	0.687057	1.19496	0.232103	NA
peak-chr1-244614369-244615739	-0.0108042	0.107199	-0.100786	0.91972	0.999988
peak-chr1-244624416-244625484	0.00997463	0.118765	0.0839862	0.933067	0.999988
peak-chr1-244762991-244763651	0.120653	0.340971	0.35385	0.723452	0.999988
peak-chr1-244778593-244778953	0.0453836	0.682725	0.0664742	0.947	NA
peak-chr1-244798555-244798953	0.433458	0.766115	0.565787	0.571539	NA
peak-chr1-244815843-244816817	-0.0282407	0.0965382	-0.292534	0.769878	0.999988
peak-chr1-244892766-244894483	-0.450189	0.21711	-2.07356	0.0381205	0.999988
peak-chr1-244941679-244942014	0.425136	0.477179	0.890937	0.372963	0.999988
peak-chr1-244959965-244960505	-0.106495	0.435922	-0.244299	0.806999	0.999988
peak-chr1-244964583-244964830	-0.451072	0.678437	-0.664869	0.506134	NA
peak-chr1-244997140-244999681	-0.0522329	0.117332	-0.44517	0.656197	0.999988
peak-chr1-245026177-245027172	0.101358	0.12616	0.803406	0.42174	0.999988
peak-chr1-245027325-245028469	0.120738	0.125312	0.963502	0.335295	0.999988
peak-chr1-245081736-245082875	-0.218286	0.220499	-0.989965	0.322191	0.999988
peak-chr1-245108501-245108809	0.512405	1.15919	0.442038	0.658462	NA
peak-chr1-245116258-245116703	0.322334	0.543731	0.592818	0.553303	0.999988
peak-chr1-245127455-245128062	-0.0815429	0.446358	-0.182685	0.855045	0.999988
peak-chr1-245132827-245134781	-0.0425724	0.0953963	-0.446269	0.655403	0.999988
peak-chr1-245140003-245140523	-0.237484	0.602188	-0.394369	0.693309	NA
peak-chr1-245153187-245153558	-0.101678	0.6219	-0.163495	0.870129	NA
peak-chr1-245156181-245156711	0.546708	0.562774	0.971453	0.331323	0.999988
peak-chr1-245158658-245159267	1.35981	0.877777	1.54915	0.121346	NA
peak-chr1-245174456-245175042	-0.124064	0.402484	-0.308245	0.757896	0.999988
peak-chr1-245180040-245180382	0.120622	0.665886	0.181145	0.856254	NA
peak-chr1-245205999-245206425	-0.0182818	0.404461	-0.0452005	0.963948	0.999988
peak-chr1-245208658-245209317	0.119488	0.36493	0.327428	0.743344	0.999988
peak-chr1-245209632-245210535	-0.0275121	0.242265	-0.113562	0.909585	0.999988
peak-chr1-245214573-245215802	-0.0623963	0.272786	-0.228737	0.819073	0.999988
peak-chr1-245223149-245223601	0.539472	0.627264	0.86004	0.389767	NA
peak-chr1-245223927-245224543	-0.0559321	0.449739	-0.124366	0.901026	0.999988
peak-chr1-245226002-245226617	-0.119433	0.58461	-0.204295	0.838123	NA
peak-chr1-245248808-245249396	-0.255748	0.610515	-0.418905	0.675286	NA
peak-chr1-245254597-245255898	-0.12587	0.125278	-1.00472	0.31503	0.999988
peak-chr1-245269376-245269690	-0.439083	0.839784	-0.522852	0.601077	NA
peak-chr1-245291617-245292566	-0.521015	0.388927	-1.33962	0.180368	0.999988
peak-chr1-245294827-245295265	-0.0929931	0.647011	-0.143727	0.885716	NA
peak-chr1-245316428-245316836	0.0181949	0.300085	0.0606323	0.951652	0.999988
peak-chr1-245317491-245318481	-0.0285762	0.188159	-0.151873	0.879287	0.999988
peak-chr1-245319369-245320729	-0.138668	0.127231	-1.08989	0.275762	0.999988
peak-chr1-245329750-245330261	-0.338884	0.607128	-0.558176	0.576724	NA
peak-chr1-245336812-245337662	-0.383167	0.32754	-1.16983	0.242068	0.999988
peak-chr1-245340366-245341068	0.182245	0.28706	0.634867	0.525515	0.999988
peak-chr1-245343005-245343358	-0.888194	0.526952	-1.68553	0.0918863	0.999988
peak-chr1-245343839-245344365	-0.403388	0.413268	-0.976092	0.329019	0.999988
peak-chr1-245344479-245344723	1.09806	0.757145	1.45026	0.146985	NA
peak-chr1-245361028-245361586	2.47218	1.15321	2.14374	0.0320537	0.999988
peak-chr1-245378355-245378852	0.122415	0.551364	0.222021	0.824297	0.999988
peak-chr1-245388510-245388990	-0.220759	0.473171	-0.466553	0.64082	0.999988
peak-chr1-245396238-245396556	0.230746	0.404764	0.570076	0.568626	0.999988
peak-chr1-245397582-245398802	-0.0833373	0.143948	-0.578942	0.562629	0.999988
peak-chr1-245404830-245405064	-0.209803	0.578679	-0.362555	0.716937	NA
peak-chr1-245408241-245409287	0.200134	0.194828	1.02723	0.304312	0.999988
peak-chr1-245421294-245422672	0.0707941	0.158812	0.445772	0.655762	0.999988
peak-chr1-245440613-245440918	-0.0439103	0.714403	-0.0614643	0.950989	NA
peak-chr1-245461686-245462619	-0.0365985	0.290129	-0.126145	0.899617	0.999988
peak-chr1-245467955-245468396	0.266986	0.449986	0.593322	0.552966	0.999988
peak-chr1-245528354-245529198	-0.0451154	0.4517	-0.0998793	0.92044	0.999988
peak-chr1-245534176-245535008	-0.151313	0.277448	-0.545374	0.585496	0.999988
peak-chr1-245543247-245544431	0.130681	0.224257	0.582728	0.560077	0.999988
peak-chr1-245546713-245547096	0.00438887	0.519586	0.00844687	0.99326	0.999988
peak-chr1-245612201-245613343	0.0266287	0.304183	0.0875415	0.930241	0.999988
peak-chr1-245613566-245613895	0.356644	0.799042	0.446339	0.655352	NA
peak-chr1-245622030-245622474	-0.269367	0.55616	-0.484334	0.628149	0.999988
peak-chr1-245676340-245676670	0.338515	0.66316	0.510457	0.609731	NA
peak-chr1-245701894-245702304	-0.342001	0.554522	-0.616749	0.5374	0.999988
peak-chr1-245730325-245730535	0.388265	1.01439	0.382757	0.7019	NA
peak-chr1-245743820-245744478	-0.274462	0.40546	-0.676917	0.498459	0.999988
peak-chr1-245748409-245749271	-0.0223563	0.243673	-0.0917469	0.926899	0.999988
peak-chr1-245753208-245753487	0.0783884	0.721577	0.108635	0.913492	NA
peak-chr1-245754065-245754386	-0.0978055	0.687043	-0.142357	0.886798	NA
peak-chr1-245762695-245763352	-0.54078	0.584449	-0.925282	0.354819	0.999988
peak-chr1-245768248-245769900	-0.131029	0.224164	-0.584521	0.55887	0.999988
peak-chr1-245773444-245773933	-0.64936	0.479466	-1.35434	0.175628	0.999988
peak-chr1-245784699-245785453	-0.163339	0.256023	-0.637984	0.523484	0.999988
peak-chr1-245812139-245812699	0.701266	0.703864	0.996309	0.3191	0.999988
peak-chr1-245819511-245819909	0.094521	0.568219	0.166346	0.867885	0.999988
peak-chr1-245835234-245836170	-0.11831	0.263779	-0.448519	0.653779	0.999988
peak-chr1-245837240-245837620	0.841997	0.490357	1.71711	0.0859588	0.999988
peak-chr1-245850831-245851969	-0.445467	0.295085	-1.50962	0.13114	0.999988
peak-chr1-245879347-245879646	1.02555	1.01338	1.01201	0.311535	NA
peak-chr1-245926567-245928037	-0.207278	0.274526	-0.75504	0.450225	0.999988
peak-chr1-245935099-245935588	0.276258	0.494455	0.558712	0.576358	0.999988
peak-chr1-245939745-245940562	-0.273734	0.409316	-0.66876	0.503649	0.999988
peak-chr1-245951499-245951943	-0.342123	0.635792	-0.538105	0.590505	NA
peak-chr1-245968906-245969207	-0.0995304	0.463594	-0.214693	0.830007	0.999988
peak-chr1-245970277-245971017	0.369545	0.345739	1.06885	0.285135	0.999988
peak-chr1-245971503-245971996	0.790545	0.420036	1.88209	0.0598239	0.999988
peak-chr1-245973470-245974703	-0.356261	0.212767	-1.67442	0.0940484	0.999988
peak-chr1-246020180-246020765	-0.160355	0.476185	-0.336748	0.736307	0.999988
peak-chr1-246022615-246023655	0.16162	0.25993	0.621783	0.534085	0.999988
peak-chr1-246031735-246032231	0.0556848	0.50865	0.109476	0.912825	0.999988
peak-chr1-246038063-246039073	0.00939238	0.201696	0.0465669	0.962858	0.999988
peak-chr1-246042399-246042802	-0.395971	0.414599	-0.955071	0.339542	0.999988
peak-chr1-246052103-246052339	1.20278	1.22038	0.985574	0.324342	NA
peak-chr1-246058188-246058648	-0.515148	0.705752	-0.729927	0.465435	NA
peak-chr1-246078732-246079053	0.490495	0.571678	0.857993	0.390897	0.999988
peak-chr1-246116666-246118084	0.344064	0.258004	1.33356	0.182348	0.999988
peak-chr1-246132555-246132967	-0.307942	0.464655	-0.662732	0.507502	0.999988
peak-chr1-246135562-246136435	0.103037	0.506944	0.203251	0.838939	0.999988
peak-chr1-246153672-246154313	0.282886	0.514546	0.549778	0.582471	0.999988
peak-chr1-246160936-246161540	0.477131	0.4519	1.05583	0.291045	0.999988
peak-chr1-246166046-246166827	-0.0252557	0.315364	-0.0800843	0.93617	0.999988
peak-chr1-246168135-246168774	-0.175536	0.587415	-0.298828	0.765071	0.999988
peak-chr1-246175585-246176090	0.397836	0.445603	0.892803	0.371963	0.999988
peak-chr1-246195208-246196142	0.459	0.364552	1.25908	0.208001	0.999988
peak-chr1-246206686-246207393	-0.198391	0.358447	-0.553473	0.579939	0.999988
peak-chr1-246272992-246273230	1.39863	0.947718	1.47579	0.14	NA
peak-chr1-246276827-246277330	0.354714	0.452359	0.784142	0.432957	0.999988
peak-chr1-246280326-246281041	0.292817	0.281337	1.04081	0.297966	0.999988
peak-chr1-246284889-246285219	0.310191	0.501302	0.618772	0.536066	0.999988
peak-chr1-246285507-246286152	0.248253	0.467707	0.530788	0.595566	0.999988
peak-chr1-246302984-246303592	0.0361628	0.192631	0.187731	0.851087	0.999988
peak-chr1-246305695-246306133	0.660676	0.30234	2.18521	0.0288733	0.999988
peak-chr1-246308834-246309138	0.0107441	0.780238	0.0137703	0.989013	NA
peak-chr1-246315003-246315864	-0.197182	0.177654	-1.10992	0.267033	0.999988
peak-chr1-246317170-246317551	-0.0452927	0.427574	-0.10593	0.915638	0.999988
peak-chr1-246323749-246324590	-0.0596684	0.393912	-0.151476	0.8796	0.999988
peak-chr1-246329241-246330447	-0.300062	0.147432	-2.03525	0.0418255	0.999988
peak-chr1-246334652-246335133	-0.550254	0.364742	-1.50861	0.131399	0.999988
peak-chr1-246341634-246342588	0.177901	0.387492	0.45911	0.646155	0.999988
peak-chr1-246362361-246362766	0.183519	0.532156	0.344859	0.7302	0.999988
peak-chr1-246363150-246363774	-0.406912	0.588451	-0.691497	0.489253	0.999988
peak-chr1-246373898-246374743	0.284107	0.464546	0.611582	0.540815	0.999988
peak-chr1-246378275-246378587	-1.14276	0.580756	-1.96771	0.0491014	0.999988
peak-chr1-246382611-246383718	-0.422098	0.282087	-1.49634	0.134566	0.999988
peak-chr1-246410366-246411055	-0.746485	0.514143	-1.4519	0.146529	0.999988
peak-chr1-246411732-246412011	0.486876	0.725032	0.671523	0.501888	NA
peak-chr1-246444388-246445509	-0.00561629	0.414121	-0.0135619	0.989179	0.999988
peak-chr1-246447078-246447875	-0.00433302	0.362247	-0.0119615	0.990456	0.999988
peak-chr1-246469971-246470321	0.216293	0.553831	0.39054	0.696138	0.999988
peak-chr1-246480799-246482848	-0.119977	0.235539	-0.509373	0.610491	0.999988
peak-chr1-246537250-246538122	-0.0107911	0.404021	-0.0267092	0.978692	0.999988
peak-chr1-246545496-246547498	-0.0339574	0.326783	-0.103914	0.917237	0.999988
peak-chr1-246547660-246548126	0.0246483	0.579739	0.0425163	0.966087	0.999988
peak-chr1-246560342-246561267	-0.0349594	0.411142	-0.08503	0.932238	0.999988
peak-chr1-246567183-246568411	-0.435413	0.229034	-1.90109	0.0572904	0.999988
peak-chr1-246568618-246568967	0.124287	0.555422	0.223771	0.822935	0.999988
peak-chr1-246580674-246581072	0.257747	0.534739	0.482006	0.629802	0.999988
peak-chr1-246614126-246614438	-0.141648	0.728669	-0.194393	0.845868	NA
peak-chr1-246640149-246640415	0.133757	0.643456	0.207873	0.835328	NA
peak-chr1-246646505-246646975	0.409907	0.613681	0.667948	0.504167	NA
peak-chr1-246655550-246656310	0.0304855	0.264098	0.115432	0.908102	0.999988
peak-chr1-246660644-246661137	0.211207	0.472138	0.447341	0.654629	0.999988
peak-chr1-246669728-246671217	-0.145741	0.150333	-0.969453	0.332319	0.999988
peak-chr1-246697459-246697978	-0.129169	0.549637	-0.235009	0.814202	0.999988
peak-chr1-246729182-246730418	0.130773	0.109619	1.19299	0.232875	0.999988
peak-chr1-246741761-246743101	0.145244	0.403979	0.359534	0.719196	0.999988
peak-chr1-246746752-246747420	-0.43968	0.447954	-0.981529	0.326332	0.999988
peak-chr1-246748399-246749127	0.479416	0.593524	0.807745	0.419237	0.999988
peak-chr1-246760606-246761104	0.122429	0.424621	0.288325	0.773098	0.999988
peak-chr1-246762783-246763574	-0.125091	0.43769	-0.285798	0.775033	0.999988
peak-chr1-246771839-246772757	-0.00432478	0.17013	-0.0254204	0.97972	0.999988
peak-chr1-246795894-246796583	-0.178606	0.620515	-0.287835	0.773473	NA
peak-chr1-246810385-246811137	0.094223	0.335379	0.280945	0.778753	0.999988
peak-chr1-246821879-246822902	0.0178149	0.375067	0.047498	0.962116	0.999988
peak-chr1-246828947-246829245	-0.345541	0.771153	-0.448084	0.654093	NA
peak-chr1-246842194-246843019	0.144591	0.378293	0.382221	0.702297	0.999988
peak-chr1-246844084-246844546	-0.366622	0.566696	-0.646946	0.517667	0.999988
peak-chr1-246852658-246853562	-0.157923	0.255959	-0.616984	0.537246	0.999988
peak-chr1-246859650-246860134	-0.192565	0.362296	-0.531514	0.595063	0.999988
peak-chr1-246862196-246862898	-0.0528093	0.182614	-0.289186	0.772439	0.999988
peak-chr1-246887177-246888441	-0.161066	0.153417	-1.04986	0.293785	0.999988
peak-chr1-246896916-246897337	0.703817	0.752582	0.935204	0.349683	NA
peak-chr1-246912167-246912579	0.122507	0.538074	0.227677	0.819897	0.999988
peak-chr1-246917087-246917719	0.694442	0.459726	1.51056	0.130902	0.999988
peak-chr1-246923928-246924211	0.377947	1.17608	0.321361	0.747937	NA
peak-chr1-246932000-246932302	0.0973262	0.678568	0.143429	0.885951	NA
peak-chr1-246948571-246949086	-0.442899	0.587537	-0.753823	0.450955	0.999988
peak-chr1-246950053-246950601	0.101997	0.672639	0.151637	0.879473	NA
peak-chr1-246952095-246952679	0.602281	0.585842	1.02806	0.303921	0.999988
peak-chr1-246999927-247000214	0.221193	0.736409	0.300367	0.763897	NA
peak-chr1-247000813-247001438	0.302482	0.58255	0.519239	0.603594	0.999988
peak-chr1-247038441-247039110	0.0816615	0.409797	0.199273	0.842049	0.999988
peak-chr1-247056623-247056904	1.48193	0.908778	1.63069	0.102957	NA
peak-chr1-247070124-247071123	-0.060125	0.303431	-0.198151	0.842927	0.999988
peak-chr1-247072578-247073406	0.29218	0.523313	0.558328	0.576621	0.999988
peak-chr1-247086825-247087452	-0.327552	0.478978	-0.683855	0.494067	0.999988
peak-chr1-247094314-247095780	-0.0159585	0.128614	-0.124081	0.901251	0.999988
peak-chr1-247134494-247134998	-0.69376	0.475528	-1.45893	0.144585	0.999988
peak-chr1-247170857-247171600	0.170827	0.357939	0.477251	0.633183	0.999988
peak-chr1-247241516-247242509	-0.0209579	0.137219	-0.152733	0.878609	0.999988
peak-chr1-247267116-247268422	-0.0636187	0.121101	-0.525334	0.599351	0.999988
peak-chr1-247274281-247275908	0.00487307	0.147605	0.0330142	0.973663	0.999988
peak-chr1-247282267-247283072	0.695031	0.557933	1.24572	0.212865	0.999988
peak-chr1-247335389-247335797	-0.0960428	0.676447	-0.141981	0.887095	NA
peak-chr1-247373464-247374479	-0.0179254	0.137078	-0.130768	0.895959	0.999988
peak-chr1-247494199-247496098	-0.1711	0.122768	-1.39369	0.163413	0.999988
peak-chr1-247496252-247496647	0.357622	0.330069	1.08348	0.278597	0.999988
peak-chr1-247505995-247506630	-0.0908281	0.373487	-0.243189	0.807859	0.999988
peak-chr1-247520953-247521294	-0.0701871	0.698751	-0.100447	0.91999	NA
peak-chr1-247531183-247531738	0.17711	0.580168	0.305273	0.760158	0.999988
peak-chr1-247535969-247536559	0.145463	0.382864	0.379933	0.703995	0.999988
peak-chr1-247537013-247537502	-0.497018	0.543165	-0.91504	0.360171	0.999988
peak-chr1-247553187-247553940	-0.0748973	0.259279	-0.288868	0.772683	0.999988
peak-chr1-247564049-247565452	-0.177212	0.306232	-0.578686	0.562801	0.999988
peak-chr1-247570470-247571045	0.045787	0.569791	0.0803577	0.935953	0.999988
peak-chr1-247573153-247573926	0.455845	0.546837	0.833602	0.404505	0.999988
peak-chr1-247576019-247576410	0.523757	0.746695	0.701434	0.483032	NA
peak-chr1-247578980-247579209	0.139773	0.94306	0.148212	0.882175	NA
peak-chr1-247611299-247612179	-0.111217	0.230999	-0.481462	0.630188	0.999988
peak-chr1-247650470-247650785	-0.214805	0.557319	-0.385425	0.699922	0.999988
peak-chr1-247681382-247681781	-0.511202	0.74718	-0.684175	0.493865	NA
peak-chr1-247692099-247692824	0.0686893	0.320009	0.214648	0.830042	0.999988
peak-chr1-247694037-247694520	0.0719198	0.624488	0.115166	0.908314	NA
peak-chr1-247798378-247798597	-0.32513	0.387732	-0.838543	0.401726	0.999988
peak-chr1-247802605-247803358	0.446993	0.298017	1.49989	0.133642	0.999988
peak-chr1-248020393-248021124	0.00384839	0.391971	0.00981805	0.992166	0.999988
peak-chr1-248069766-248070285	1.22485	0.628663	1.94834	0.0513744	0.999988
peak-chr1-248100133-248101029	-0.253475	0.236377	-1.07233	0.283571	0.999988
peak-chr1-248406536-248406864	-0.0279694	0.516479	-0.0541541	0.956812	0.999988
peak-chr1-248567382-248567646	0.344125	0.303448	1.13405	0.256773	0.999988
peak-chr1-248759975-248760249	-0.247082	0.618178	-0.399694	0.689382	NA
peak-chr1-248782266-248782533	0.0147308	0.554302	0.0265754	0.978798	0.999988
peak-chr1-248785848-248786287	-0.477572	0.625077	-0.764021	0.444855	0.999988
peak-chr1-248850228-248850479	-0.139665	0.728147	-0.191809	0.847892	NA
peak-chr1-248859572-248859905	-0.373354	0.598201	-0.624128	0.532543	0.999988
peak-chr1-249076591-249077913	-0.216958	0.291506	-0.744265	0.456716	0.999988
peak-chr1-249080324-249080657	-0.219399	0.475354	-0.461548	0.644405	0.999988
peak-chr1-249082458-249082989	-0.567523	0.466796	-1.21578	0.224067	0.999988
peak-chr1-249099254-249099951	0.235802	0.554712	0.425088	0.670772	0.999988
peak-chr1-249100980-249101698	0.0427829	0.307205	0.139265	0.889241	0.999988
peak-chr1-249119587-249121057	0.0876444	0.115948	0.755894	0.449713	0.999988
peak-chr1-249131941-249133440	-0.00491298	0.0900535	-0.0545562	0.956492	0.999988
peak-chr1-249152027-249153646	0.00263591	0.116347	0.0226556	0.981925	0.999988
peak-chr1-249157026-249157912	-0.239327	0.144146	-1.66031	0.0968528	0.999988
peak-chr1-249166968-249168925	-0.10509	0.104045	-1.01004	0.312475	0.999988
peak-chr1-249186863-249187180	0.134484	0.610634	0.220236	0.825687	0.999988
peak-chr1-249200048-249201437	0.0215601	0.11621	0.185527	0.852816	0.999988
peak-chr1-249217572-249218097	0.760734	0.537415	1.41554	0.156909	0.999988
peak-chr1-249218865-249219748	-0.00629762	0.382322	-0.016472	0.986858	0.999988
peak-chr1-249223505-249224250	0.234365	0.439139	0.533693	0.593554	0.999988
peak-chr10-119569-120456	-0.0336051	0.334766	-0.100384	0.92004	0.999988
peak-chr10-122056-122856	0.238227	0.325819	0.731165	0.464678	0.999988
peak-chr10-158176-158457	0.439965	0.752132	0.584957	0.558576	NA
peak-chr10-180502-182832	-0.114178	0.119122	-0.958495	0.337813	0.999988
peak-chr10-183061-183322	-0.225051	0.424935	-0.529614	0.59638	0.999988
peak-chr10-188125-189202	-0.0958077	0.423458	-0.226251	0.821006	0.999988
peak-chr10-200141-200617	-0.204359	0.492135	-0.415249	0.67796	0.999988
peak-chr10-224175-224513	-0.0589731	0.726091	-0.0812199	0.935267	NA
peak-chr10-228409-228861	0.00983979	0.632772	0.0155503	0.987593	NA
peak-chr10-234307-235037	0.64406	0.451515	1.42644	0.153741	0.999988
peak-chr10-237701-238390	-0.0707936	0.420145	-0.168498	0.866192	0.999988
peak-chr10-247130-247796	0.557797	0.456521	1.22184	0.221767	0.999988
peak-chr10-264342-265242	0.069788	0.401851	0.173666	0.862128	0.999988
peak-chr10-285074-285382	0.462314	0.655616	0.70516	0.480711	NA
peak-chr10-310155-311384	0.381446	0.247782	1.53944	0.123697	0.999988
peak-chr10-312894-313624	0.217253	0.260154	0.835094	0.403665	0.999988
peak-chr10-323829-324403	0.333296	0.736799	0.452357	0.651012	NA
peak-chr10-329950-330382	0.94198	0.950556	0.990978	0.321696	NA
peak-chr10-331201-332266	0.212143	0.359535	0.590049	0.555158	0.999988
peak-chr10-334228-334872	0.274999	0.398107	0.690767	0.489712	0.999988
peak-chr10-335619-336166	-0.131539	0.54825	-0.239925	0.810388	0.999988
peak-chr10-337561-338101	0.391121	0.535932	0.729797	0.465514	0.999988
peak-chr10-342947-343766	0.0310078	0.301746	0.102761	0.918152	0.999988
peak-chr10-348385-348666	0.0642706	0.812844	0.0790688	0.936978	NA
peak-chr10-352536-353259	0.143138	0.280938	0.5095	0.610402	0.999988
peak-chr10-353819-355126	0.202247	0.29569	0.683983	0.493986	0.999988
peak-chr10-363115-363749	0.179356	0.463298	0.387129	0.69866	0.999988
peak-chr10-366024-366319	-0.164138	0.78484	-0.209136	0.834342	NA
peak-chr10-366842-367394	0.084296	0.61774	0.136459	0.891459	0.999988
peak-chr10-369689-370380	0.190384	0.242825	0.784035	0.43302	0.999988
peak-chr10-374017-374310	-0.389851	0.415932	-0.937295	0.348607	0.999988
peak-chr10-375228-376014	-0.151959	0.155277	-0.97863	0.327763	0.999988
peak-chr10-379291-379604	-0.0721984	0.31799	-0.227046	0.820388	0.999988
peak-chr10-382204-382564	-0.0615771	0.270461	-0.227674	0.8199	0.999988
peak-chr10-384125-385211	-0.247044	0.139871	-1.76623	0.077358	0.999988
peak-chr10-390939-391482	0.119512	0.569526	0.209845	0.833789	0.999988
peak-chr10-404892-405442	0.19412	0.427718	0.453849	0.649937	0.999988
peak-chr10-406360-407851	-0.271203	0.127201	-2.13209	0.0329992	0.999988
peak-chr10-418656-419945	-0.308109	0.213475	-1.4433	0.148936	0.999988
peak-chr10-421631-422177	-0.396167	0.430876	-0.919445	0.357863	0.999988
peak-chr10-430466-431217	-0.330918	0.348732	-0.948919	0.342662	0.999988
peak-chr10-432801-433028	-0.11744	0.582795	-0.201512	0.840298	0.999988
peak-chr10-434064-434538	-0.123516	0.360372	-0.342747	0.731789	0.999988
peak-chr10-437197-437770	-0.000567655	0.270377	-0.0020995	0.998325	0.999988
peak-chr10-437907-438703	-0.0360105	0.239631	-0.150275	0.880548	0.999988
peak-chr10-440632-441127	-0.228755	0.290848	-0.786511	0.431568	0.999988
peak-chr10-442534-442963	-0.0624339	0.472538	-0.132125	0.894886	0.999988
peak-chr10-450042-451192	-0.139496	0.329858	-0.422897	0.672371	0.999988
peak-chr10-466287-467005	0.028121	0.300772	0.0934961	0.925509	0.999988
peak-chr10-471277-471717	0.519295	0.411474	1.26204	0.206936	0.999988
peak-chr10-482268-482907	-0.263553	0.734135	-0.358998	0.719596	NA
peak-chr10-487235-488510	-0.128868	0.365905	-0.352189	0.724697	0.999988
peak-chr10-489288-489781	-0.0610351	0.672765	-0.0907228	0.927713	NA
peak-chr10-498298-499461	-0.214106	0.262223	-0.816503	0.414212	0.999988
peak-chr10-500822-501348	0.0846594	0.268541	0.315257	0.752567	0.999988
peak-chr10-503746-504221	0.192265	0.482826	0.398208	0.690477	0.999988
peak-chr10-526254-527804	0.0551897	0.198274	0.27835	0.780743	0.999988
peak-chr10-530527-531502	0.0917419	0.317407	0.289036	0.772554	0.999988
peak-chr10-536839-537586	-0.207582	0.322242	-0.644179	0.519459	0.999988
peak-chr10-543155-543708	-0.202923	0.371084	-0.546837	0.584491	0.999988
peak-chr10-543852-544463	-0.20571	0.434795	-0.47312	0.636128	0.999988
peak-chr10-545054-545578	0.428524	0.507715	0.844024	0.398656	0.999988
peak-chr10-545754-546419	-0.316428	0.519111	-0.609557	0.542155	0.999988
peak-chr10-551127-551580	0.263431	0.534681	0.492687	0.622234	0.999988
peak-chr10-556413-556854	-0.214901	0.27715	-0.775397	0.438105	0.999988
peak-chr10-556975-557388	-0.152117	0.182024	-0.835698	0.403325	0.999988
peak-chr10-559374-559690	0.719613	0.308354	2.33372	0.0196101	0.999988
peak-chr10-559929-560569	-0.188649	0.156359	-1.20651	0.227621	0.999988
peak-chr10-563924-564617	-0.297871	0.174129	-1.71063	0.0871497	0.999988
peak-chr10-571488-572176	-0.304267	0.218699	-1.39126	0.164146	0.999988
peak-chr10-587134-588378	0.392912	0.352713	1.11397	0.265291	0.999988
peak-chr10-588869-589492	-0.575199	0.4863	-1.18281	0.236886	0.999988
peak-chr10-592974-593697	-0.499182	0.40459	-1.2338	0.217278	0.999988
peak-chr10-603007-603438	0.489655	0.607155	0.806474	0.41997	NA
peak-chr10-603830-604252	-0.665573	0.658783	-1.01031	0.312348	NA
peak-chr10-605542-606494	-0.116155	0.479601	-0.242191	0.808632	0.999988
peak-chr10-607730-608394	0.0724444	0.456314	0.15876	0.873858	0.999988
peak-chr10-612200-612848	-0.178009	0.361135	-0.492915	0.622073	0.999988
peak-chr10-617136-617806	0.44579	0.475552	0.937417	0.348544	0.999988
peak-chr10-621406-622441	0.0110803	0.24665	0.044923	0.964169	0.999988
peak-chr10-623020-623494	0.277452	0.445559	0.622705	0.533479	0.999988
peak-chr10-624226-624856	0.246813	0.435632	0.566563	0.571011	0.999988
peak-chr10-626722-627095	0.293102	0.461846	0.634632	0.525669	0.999988
peak-chr10-634141-634825	-0.0941167	0.55687	-0.16901	0.865789	0.999988
peak-chr10-639585-640255	0.780962	0.51947	1.50338	0.132741	0.999988
peak-chr10-646659-647249	-0.383541	0.351093	-1.09242	0.274649	0.999988
peak-chr10-653483-654067	0.418097	0.555678	0.752408	0.451806	0.999988
peak-chr10-655812-656689	-0.217586	0.320232	-0.679464	0.496844	0.999988
peak-chr10-656804-657184	0.215913	0.395869	0.545416	0.585468	0.999988
peak-chr10-661213-662026	0.199554	0.242871	0.821644	0.411279	0.999988
peak-chr10-670319-671773	-0.042213	0.124258	-0.339721	0.734067	0.999988
peak-chr10-674397-674826	0.0361872	0.317557	0.113955	0.909273	0.999988
peak-chr10-679835-680596	-0.114513	0.275726	-0.415313	0.677913	0.999988
peak-chr10-681262-681706	-0.267365	0.572982	-0.466621	0.640771	0.999988
peak-chr10-683710-684158	-0.0112054	0.438569	-0.0255499	0.979616	0.999988
peak-chr10-687253-687697	-0.224277	0.572738	-0.391587	0.695363	0.999988
peak-chr10-695502-696876	-0.331946	0.175865	-1.88751	0.0590924	0.999988
peak-chr10-698275-698623	0.000311516	0.440689	0.000706885	0.999436	0.999988
peak-chr10-699929-700217	-0.268122	0.487025	-0.550531	0.581955	0.999988
peak-chr10-705564-706127	0.344659	0.303328	1.13626	0.255848	0.999988
peak-chr10-706344-706844	-0.0389206	0.394083	-0.0987624	0.921327	0.999988
peak-chr10-706963-707348	0.303032	0.439224	0.689926	0.490241	0.999988
peak-chr10-708685-709139	0.126774	0.294776	0.430071	0.667144	0.999988
peak-chr10-711490-712073	0.184853	0.343827	0.537633	0.590831	0.999988
peak-chr10-712924-713429	-0.0620048	0.361345	-0.171594	0.863756	0.999988
peak-chr10-719503-719881	0.181374	0.747176	0.242746	0.808202	NA
peak-chr10-723019-724196	0.0510487	0.432195	0.118115	0.905977	0.999988
peak-chr10-729285-730082	0.540969	0.191168	2.82981	0.00465761	0.999988
peak-chr10-734598-736563	0.032635	0.14341	0.227565	0.819985	0.999988
peak-chr10-821267-821914	0.259098	0.46621	0.555754	0.578379	0.999988
peak-chr10-824732-825395	0.0972648	0.420556	0.231277	0.8171	0.999988
peak-chr10-830310-831339	-0.176614	0.124311	-1.42075	0.15539	0.999988
peak-chr10-834859-835752	0.00388465	0.151072	0.0257139	0.979486	0.999988
peak-chr10-856131-856611	-0.335408	0.572278	-0.586093	0.557813	0.999988
peak-chr10-859242-859563	-0.162179	0.613308	-0.264433	0.791446	NA
peak-chr10-862868-863262	-0.538132	0.742617	-0.724643	0.468671	NA
peak-chr10-867289-867593	0.219806	1.15977	0.189526	0.849681	NA
peak-chr10-867848-868477	1.66209	0.817806	2.03237	0.0421158	NA
peak-chr10-882668-883028	-0.194501	0.720475	-0.269962	0.787189	NA
peak-chr10-891621-893261	0.771602	0.475863	1.62148	0.104915	0.999988
peak-chr10-917520-918535	-0.0977877	0.367479	-0.266104	0.790159	0.999988
peak-chr10-923930-924811	-0.198331	0.214713	-0.923702	0.355641	0.999988
peak-chr10-967727-969009	0.351185	0.46631	0.753116	0.45138	0.999988
peak-chr10-976722-978359	-0.0208067	0.109233	-0.19048	0.848933	0.999988
peak-chr10-990104-990860	0.28848	0.384189	0.750882	0.452724	0.999988
peak-chr10-1010536-1011276	-0.201981	0.557265	-0.362449	0.717016	0.999988
peak-chr10-1016133-1017071	-0.196324	0.273773	-0.717107	0.473308	0.999988
peak-chr10-1019976-1021010	-0.179324	0.202904	-0.88379	0.37681	0.999988
peak-chr10-1032127-1032705	-0.0218189	0.2629	-0.082993	0.933857	0.999988
peak-chr10-1033617-1034811	-0.0895682	0.139986	-0.639838	0.522278	0.999988
peak-chr10-1081949-1082916	0.263989	0.283589	0.930884	0.351914	0.999988
peak-chr10-1094281-1095747	0.00484113	0.0957234	0.0505742	0.959665	0.999988
peak-chr10-1101862-1103464	-0.0342323	0.136632	-0.250544	0.802167	0.999988
peak-chr10-1132765-1133755	0.753763	0.479985	1.57039	0.116325	0.999988
peak-chr10-1144530-1145881	-0.183809	0.286062	-0.642548	0.520517	0.999988
peak-chr10-1155805-1156788	-0.0736084	0.219845	-0.33482	0.737761	0.999988
peak-chr10-1161294-1162310	-0.0789035	0.262936	-0.300086	0.764112	0.999988
peak-chr10-1166492-1167153	0.209928	0.354758	0.591749	0.554018	0.999988
peak-chr10-1195665-1196456	-0.426427	0.206021	-2.06983	0.0384686	0.999988
peak-chr10-1197617-1197927	-0.00106889	0.451639	-0.00236668	0.998112	0.999988
peak-chr10-1199098-1199451	-0.269342	0.449397	-0.59934	0.548946	0.999988
peak-chr10-1229009-1229736	0.130955	0.444724	0.294463	0.768404	0.999988
peak-chr10-1280976-1281469	-0.34159	0.410962	-0.831197	0.405862	0.999988
peak-chr10-1282401-1283076	-0.0535954	0.415702	-0.128927	0.897415	0.999988
peak-chr10-1286015-1286970	0.136995	0.385779	0.355113	0.722505	0.999988
peak-chr10-1329574-1330355	0.558327	0.437435	1.27637	0.201826	0.999988
peak-chr10-1332211-1332620	-0.19426	0.447316	-0.434279	0.664086	0.999988
peak-chr10-1339793-1340321	0.607271	0.598632	1.01443	0.310378	NA
peak-chr10-1340458-1340696	-0.55937	0.760728	-0.73531	0.462151	NA
peak-chr10-1410958-1411370	-0.236247	0.431095	-0.548016	0.583681	0.999988
peak-chr10-1454733-1455024	-0.083609	0.825465	-0.101287	0.919322	NA
peak-chr10-1462781-1463562	-0.0492377	0.224534	-0.219288	0.826426	0.999988
peak-chr10-1501789-1502301	-0.244524	0.607735	-0.402352	0.687425	0.999988
peak-chr10-1502749-1503130	-0.422676	0.751876	-0.562162	0.574006	NA
peak-chr10-1503297-1503629	0.428309	0.780275	0.548921	0.58306	NA
peak-chr10-1507729-1508180	0.478054	0.723291	0.660943	0.508649	NA
peak-chr10-1518361-1519527	0.174641	0.323038	0.540621	0.588769	0.999988
peak-chr10-1540951-1542142	0.624611	0.352367	1.77262	0.0762922	0.999988
peak-chr10-1551609-1552104	0.351258	0.492266	0.713554	0.475503	0.999988
peak-chr10-1681220-1681609	0.227607	0.655896	0.347018	0.728578	NA
peak-chr10-1685021-1686897	-0.386743	0.344555	-1.12244	0.261675	0.999988
peak-chr10-1693079-1693783	-0.284779	0.521167	-0.546425	0.584774	0.999988
peak-chr10-1747594-1748600	0.170644	0.382673	0.445926	0.655651	0.999988
peak-chr10-1754318-1754636	-0.272692	0.680476	-0.400737	0.688614	NA
peak-chr10-1757972-1758453	0.403841	0.504831	0.799951	0.423739	0.999988
peak-chr10-1778846-1780199	-0.204152	0.222259	-0.918535	0.358339	0.999988
peak-chr10-1815199-1815996	0.631563	0.549207	1.14995	0.250163	0.999988
peak-chr10-1824654-1825505	-0.139975	0.274449	-0.510024	0.610035	0.999988
peak-chr10-2083018-2083563	0.257898	0.651183	0.396045	0.692072	NA
peak-chr10-2090627-2091002	0.0807417	0.754161	0.107062	0.91474	NA
peak-chr10-2093114-2093927	-0.379837	0.370852	-1.02423	0.305728	0.999988
peak-chr10-2121845-2122327	0.215261	0.597079	0.360524	0.718455	0.999988
peak-chr10-2179734-2180107	-0.838638	0.728911	-1.15054	0.249923	NA
peak-chr10-2254365-2254844	-0.248698	0.514004	-0.483845	0.628496	0.999988
peak-chr10-2263492-2264142	0.153053	0.581846	0.263048	0.792514	0.999988
peak-chr10-2270555-2271048	-1.26633	0.643107	-1.96908	0.0489435	NA
peak-chr10-2286193-2287448	-0.0622089	0.232433	-0.267642	0.788975	0.999988
peak-chr10-2327185-2327970	-0.739516	0.37008	-1.99826	0.0456883	0.999988
peak-chr10-2343418-2344018	0.326197	0.519093	0.628399	0.529743	0.999988
peak-chr10-2425156-2425511	0.241271	0.877892	0.274831	0.783446	NA
peak-chr10-2434340-2436061	0.273164	0.353321	0.773133	0.439444	0.999988
peak-chr10-2443760-2444030	-0.184481	0.736676	-0.250424	0.80226	NA
peak-chr10-2543483-2543984	-0.562626	0.748361	-0.751811	0.452164	NA
peak-chr10-2776532-2777269	-0.0273177	0.336113	-0.0812753	0.935223	0.999988
peak-chr10-2881279-2881784	-0.215209	0.521287	-0.412843	0.679722	0.999988
peak-chr10-2884447-2885188	0.658479	0.640849	1.02751	0.304181	NA
peak-chr10-2898744-2899195	0.374665	0.381763	0.981407	0.326392	0.999988
peak-chr10-2911399-2911833	-0.00801638	0.692863	-0.0115699	0.990769	NA
peak-chr10-2959929-2960568	0.279454	0.479014	0.583395	0.559627	0.999988
peak-chr10-2963943-2964541	0.0441982	0.355733	0.124245	0.901121	0.999988
peak-chr10-2967600-2968394	-0.244469	0.335724	-0.728185	0.4665	0.999988
peak-chr10-2970260-2970817	-0.222541	0.323338	-0.688261	0.491289	0.999988
peak-chr10-2975225-2975748	-0.542078	0.378798	-1.43105	0.152417	0.999988
peak-chr10-2991901-2992664	-0.0585791	0.325508	-0.179962	0.857182	0.999988
peak-chr10-2999927-3000278	-0.0652011	0.701005	-0.0930109	0.925895	NA
peak-chr10-3020338-3020602	-0.28556	0.569161	-0.501721	0.615864	0.999988
peak-chr10-3023286-3023575	-0.1656	0.463658	-0.357161	0.720972	0.999988
peak-chr10-3027618-3029021	-0.330955	0.147501	-2.24374	0.0248491	0.999988
peak-chr10-3033113-3033530	-0.534647	0.62345	-0.857563	0.391134	NA
peak-chr10-3042124-3042998	-0.00381985	0.26209	-0.0145746	0.988372	0.999988
peak-chr10-3051565-3052057	-0.021625	0.308127	-0.0701821	0.944049	0.999988
peak-chr10-3052628-3053674	-0.27794	0.141201	-1.96841	0.0490213	0.999988
peak-chr10-3085601-3086436	-0.140788	0.269299	-0.522793	0.601118	0.999988
peak-chr10-3087849-3089017	-0.167796	0.266845	-0.628815	0.52947	0.999988
peak-chr10-3102297-3102946	0.281375	0.541706	0.519423	0.603466	0.999988
peak-chr10-3108493-3109166	0.0901982	0.326281	0.276443	0.782208	0.999988
peak-chr10-3109384-3111402	-0.174556	0.16568	-1.05358	0.292078	0.999988
peak-chr10-3113666-3113999	0.207664	0.286873	0.723889	0.469134	0.999988
peak-chr10-3122581-3123261	-0.645192	0.447758	-1.44094	0.149601	0.999988
peak-chr10-3123478-3124073	-0.295822	0.575359	-0.514152	0.607146	0.999988
peak-chr10-3137442-3138590	-0.033054	0.1778	-0.185906	0.852519	0.999988
peak-chr10-3144935-3145884	-0.00862487	0.321953	-0.0267893	0.978628	0.999988
peak-chr10-3149564-3150124	-0.100836	0.444256	-0.226977	0.820442	0.999988
peak-chr10-3153877-3154647	-0.127044	0.328635	-0.386582	0.699066	0.999988
peak-chr10-3160930-3161350	0.182504	0.502119	0.363468	0.716255	0.999988
peak-chr10-3162378-3162641	-0.678759	0.648625	-1.04646	0.29535	NA
peak-chr10-3168664-3169657	-0.211568	0.127293	-1.66205	0.0965029	0.999988
peak-chr10-3173342-3173707	0.00745893	0.228722	0.0326114	0.973984	0.999988
peak-chr10-3178468-3179517	-0.184083	0.18075	-1.01844	0.308469	0.999988
peak-chr10-3191204-3191606	0.143546	0.511306	0.280743	0.778907	0.999988
peak-chr10-3193970-3194934	0.537253	0.41988	1.27954	0.200707	0.999988
peak-chr10-3201950-3202499	-0.31474	0.790107	-0.398351	0.690372	NA
peak-chr10-3214300-3215856	-0.0772037	0.101888	-0.75773	0.448613	0.999988
peak-chr10-3234953-3235796	-0.134283	0.288921	-0.464775	0.642092	0.999988
peak-chr10-3239023-3240220	0.0341265	0.198083	0.172284	0.863215	0.999988
peak-chr10-3281666-3282432	-0.120094	0.316322	-0.379658	0.704199	0.999988
peak-chr10-3283473-3284187	-0.122702	0.395257	-0.310436	0.756229	0.999988
peak-chr10-3290795-3291706	-0.0740163	0.189702	-0.390172	0.696409	0.999988
peak-chr10-3297001-3297871	-0.24678	0.228589	-1.07958	0.28033	0.999988
peak-chr10-3305353-3305983	0.613645	0.52926	1.15944	0.246277	0.999988
peak-chr10-3307271-3307939	-0.442453	0.402531	-1.09918	0.271691	0.999988
peak-chr10-3312713-3313914	0.255353	0.266577	0.957896	0.338115	0.999988
peak-chr10-3340776-3341928	-0.867223	0.369302	-2.34828	0.0188605	0.999988
peak-chr10-3355872-3357205	0.063321	0.202215	0.313137	0.754177	0.999988
peak-chr10-3381779-3382149	0.31671	0.581498	0.544645	0.585998	0.999988
peak-chr10-3406983-3408440	-0.0694211	0.237555	-0.292232	0.770109	0.999988
peak-chr10-3436205-3436512	0.28611	0.508371	0.562798	0.573573	0.999988
peak-chr10-3437285-3438104	0.0311113	0.233455	0.133265	0.893984	0.999988
peak-chr10-3439464-3439801	0.061113	0.421967	0.144829	0.884846	0.999988
peak-chr10-3457048-3457578	0.790802	0.566257	1.39654	0.162551	0.999988
peak-chr10-3466397-3467113	0.310027	0.368688	0.840892	0.400408	0.999988
peak-chr10-3468066-3468766	-0.135393	0.487298	-0.277845	0.781131	0.999988
peak-chr10-3506951-3508062	0.203502	0.421071	0.483297	0.628885	0.999988
peak-chr10-3509661-3510133	0.635357	0.641377	0.990615	0.321874	NA
peak-chr10-3514451-3515286	0.643265	0.500536	1.28515	0.198739	0.999988
peak-chr10-3524365-3525083	-0.0512072	0.194036	-0.263906	0.791852	0.999988
peak-chr10-3528534-3529237	0.120534	0.21481	0.561121	0.574715	0.999988
peak-chr10-3536578-3537302	0.27907	0.640618	0.435626	0.663108	NA
peak-chr10-3542565-3543121	-0.411108	0.436002	-0.942904	0.34573	0.999988
peak-chr10-3568010-3568585	-0.18925	0.294273	-0.64311	0.520153	0.999988
peak-chr10-3572584-3573158	0.371895	0.381033	0.976018	0.329055	0.999988
peak-chr10-3580473-3582010	-0.153937	0.285684	-0.538836	0.59	0.999988
peak-chr10-3598437-3599118	-0.405309	0.633642	-0.63965	0.5224	0.999988
peak-chr10-3710591-3711101	-0.378896	0.572058	-0.662339	0.507754	0.999988
peak-chr10-3724195-3724696	0.0262977	0.497918	0.0528154	0.957879	0.999988
peak-chr10-3744219-3744603	0.530787	0.806795	0.657895	0.510606	NA
peak-chr10-3744851-3745102	-0.176493	0.787806	-0.224031	0.822733	NA
peak-chr10-3758141-3758821	0.00947142	0.346616	0.0273254	0.9782	0.999988
peak-chr10-3762632-3763122	-0.00769633	0.531371	-0.0144839	0.988444	0.999988
peak-chr10-3777350-3777732	-0.289478	0.599085	-0.4832	0.628953	NA
peak-chr10-3782181-3783134	-0.0780457	0.249602	-0.312681	0.754523	0.999988
peak-chr10-3791774-3792671	0.607245	0.357622	1.69801	0.0895058	0.999988
peak-chr10-3797021-3798135	0.418733	0.244794	1.71055	0.0871644	0.999988
peak-chr10-3800211-3800542	0.59938	0.611384	0.980365	0.326906	NA
peak-chr10-3805422-3805761	0.24183	0.623139	0.388083	0.697954	NA
peak-chr10-3808225-3809039	0.839192	0.502185	1.67108	0.0947057	0.999988
peak-chr10-3815625-3816744	-0.0904958	0.218327	-0.414497	0.67851	0.999988
peak-chr10-3817530-3818004	0.301708	0.457334	0.659709	0.509441	0.999988
peak-chr10-3819243-3819538	0.22405	0.369112	0.606996	0.543853	0.999988
peak-chr10-3826828-3828354	-0.00663955	0.109696	-0.0605265	0.951736	0.999988
peak-chr10-3845162-3845946	0.136218	0.237579	0.57336	0.566401	0.999988
peak-chr10-3852110-3852759	0.120521	0.15649	0.770149	0.441211	0.999988
peak-chr10-3853556-3853957	0.85035	0.402491	2.11272	0.0346249	0.999988
peak-chr10-3862328-3862868	-0.0913909	0.510751	-0.178934	0.857989	0.999988
peak-chr10-3870172-3871384	0.245546	0.340347	0.721458	0.470628	0.999988
peak-chr10-3871514-3872099	0.439926	0.604236	0.728069	0.466571	NA
peak-chr10-3879861-3881266	0.0572083	0.345547	0.165559	0.868504	0.999988
peak-chr10-3882723-3883060	0.577303	0.577417	0.999803	0.317406	NA
peak-chr10-3893781-3894129	-0.0860641	0.248206	-0.346745	0.728783	0.999988
peak-chr10-3894304-3895085	-0.0849206	0.128582	-0.660442	0.508971	0.999988
peak-chr10-3903132-3903461	0.41837	0.689954	0.606374	0.544267	NA
peak-chr10-3909651-3910739	0.0812483	0.363581	0.223467	0.823172	0.999988
peak-chr10-3915959-3916459	0.128045	0.377479	0.339212	0.73445	0.999988
peak-chr10-3917359-3917839	0.168781	0.65209	0.258831	0.795766	NA
peak-chr10-3919699-3919941	0.727403	0.88788	0.819257	0.41264	NA
peak-chr10-3921209-3921928	0.146819	0.357965	0.410148	0.681697	0.999988
peak-chr10-3928830-3929672	0.0134826	0.204323	0.0659866	0.947388	0.999988
peak-chr10-3932169-3932641	0.761936	0.483992	1.57427	0.115424	0.999988
peak-chr10-3937180-3937920	0.0221901	0.188128	0.117952	0.906106	0.999988
peak-chr10-3941007-3941476	-0.308704	0.194584	-1.58649	0.112629	0.999988
peak-chr10-3944560-3945517	-0.146105	0.194673	-0.750513	0.452946	0.999988
peak-chr10-3966549-3966898	-0.202352	0.760439	-0.266099	0.790163	NA
peak-chr10-3975239-3975531	1.07656	0.947352	1.13639	0.255793	NA
peak-chr10-3990963-3991459	-0.347421	0.382935	-0.907259	0.36427	0.999988
peak-chr10-3998187-3998653	0.450142	0.514027	0.875717	0.381184	0.999988
peak-chr10-4005233-4005943	0.33549	0.395553	0.848154	0.396352	0.999988
peak-chr10-4070011-4070779	-0.27398	0.352418	-0.77743	0.436905	0.999988
peak-chr10-4075620-4076010	0.940652	0.741015	1.26941	0.204295	NA
peak-chr10-4076989-4077954	0.145491	0.44594	0.326256	0.74423	0.999988
peak-chr10-4109701-4110453	-0.109229	0.372765	-0.293023	0.769504	0.999988
peak-chr10-4162700-4162995	1.04927	0.769359	1.36383	0.172621	NA
peak-chr10-4163382-4164409	0.0544878	0.314589	0.173203	0.862492	0.999988
peak-chr10-4170195-4170514	0.0730017	0.722623	0.101023	0.919532	NA
peak-chr10-4173577-4174824	0.262491	0.369533	0.710331	0.477499	0.999988
peak-chr10-4191157-4192023	-0.540151	0.47256	-1.14303	0.253025	0.999988
peak-chr10-4237373-4237769	-0.802849	0.548302	-1.46425	0.143127	0.999988
peak-chr10-4238984-4239784	0.499572	0.341228	1.46404	0.143183	0.999988
peak-chr10-4247138-4247592	0.0302122	0.585623	0.0515898	0.958856	NA
peak-chr10-4283996-4285217	-0.0269963	0.389854	-0.0692472	0.944793	0.999988
peak-chr10-4285901-4286205	-0.196894	0.548913	-0.358699	0.719821	0.999988
peak-chr10-4289156-4289487	0.221121	0.699931	0.315919	0.752064	NA
peak-chr10-4302291-4303239	0.330009	0.338162	0.97589	0.329119	0.999988
peak-chr10-4322369-4323412	-0.105795	0.342936	-0.308499	0.757703	0.999988
peak-chr10-4345160-4345862	-0.300856	0.453469	-0.663455	0.507039	0.999988
peak-chr10-4352421-4352860	-0.0355332	0.592712	-0.0599501	0.952195	NA
peak-chr10-4357709-4358066	0.511683	0.723677	0.70706	0.479529	NA
peak-chr10-4358659-4359000	0.360356	0.817815	0.440632	0.659479	NA
peak-chr10-4385241-4385648	-0.0747759	0.556242	-0.134431	0.893062	0.999988
peak-chr10-4386688-4387134	-0.413084	0.524296	-0.787884	0.430765	0.999988
peak-chr10-4394342-4395924	-0.232697	0.18647	-1.2479	0.212067	0.999988
peak-chr10-4396027-4397104	-0.181133	0.176509	-1.02619	0.304801	0.999988
peak-chr10-4414823-4415215	0.317017	0.543176	0.583636	0.559466	0.999988
peak-chr10-4438829-4439934	-0.274692	0.197793	-1.38879	0.164898	0.999988
peak-chr10-4444012-4444229	-0.00618371	0.633105	-0.00976727	0.992207	NA
peak-chr10-4449887-4450368	0.221177	0.479314	0.461446	0.644479	0.999988
peak-chr10-4473628-4474167	0.250011	0.542639	0.460731	0.644992	0.999988
peak-chr10-4492962-4494081	0.125155	0.252182	0.496287	0.619692	0.999988
peak-chr10-4501673-4502144	0.0882365	0.332955	0.265011	0.791001	0.999988
peak-chr10-4540494-4541559	-0.312462	0.190099	-1.64368	0.100242	0.999988
peak-chr10-4555124-4555516	0.189022	0.58632	0.322387	0.747159	0.999988
peak-chr10-4561825-4562578	0.286686	0.332799	0.861437	0.388997	0.999988
peak-chr10-4574180-4575073	0.333791	0.292012	1.14307	0.253009	0.999988
peak-chr10-4583441-4583925	0.0350325	0.465522	0.0752542	0.940012	0.999988
peak-chr10-4607841-4608233	0.0333499	0.786357	0.0424107	0.966171	NA
peak-chr10-4610662-4611238	0.225386	0.565082	0.398855	0.69	0.999988
peak-chr10-4639251-4640121	-0.26281	0.335984	-0.782209	0.434092	0.999988
peak-chr10-4688777-4689057	-0.751674	0.688611	-1.09158	0.275018	NA
peak-chr10-4692346-4693082	-0.0182808	0.420598	-0.0434637	0.965332	0.999988
peak-chr10-4693658-4695120	0.210346	0.188568	1.11549	0.26464	0.999988
peak-chr10-4698848-4699111	-0.246864	0.570733	-0.432538	0.66535	0.999988
peak-chr10-4704963-4705938	0.0478944	0.135408	0.353704	0.723561	0.999988
peak-chr10-4713812-4714101	0.0946386	0.755629	0.125245	0.90033	NA
peak-chr10-4720245-4720611	-0.712695	0.465083	-1.5324	0.125423	0.999988
peak-chr10-4746257-4746819	0.323427	0.364236	0.88796	0.374562	0.999988
peak-chr10-4761267-4761608	-0.0522795	0.619347	-0.0844106	0.93273	NA
peak-chr10-4768027-4768718	-0.035706	0.1785	-0.200034	0.841454	0.999988
peak-chr10-4775530-4776129	0.759614	0.481123	1.57883	0.114374	0.999988
peak-chr10-4807710-4807946	0.231789	0.691051	0.335416	0.737312	NA
peak-chr10-4809306-4809568	-0.0948835	0.623219	-0.152247	0.878992	NA
peak-chr10-4812946-4814067	0.165765	0.297115	0.557914	0.576903	0.999988
peak-chr10-4855145-4855579	0.00832793	0.389594	0.0213759	0.982946	0.999988
peak-chr10-4857120-4857792	0.0847152	0.347388	0.243863	0.807337	0.999988
peak-chr10-4867908-4869043	-0.0618316	0.146996	-0.420633	0.674023	0.999988
peak-chr10-4881611-4881877	-0.0862514	0.686669	-0.125608	0.900042	NA
peak-chr10-4891520-4892424	0.0968598	0.177053	0.547068	0.584332	0.999988
peak-chr10-4893979-4894551	-0.17684	0.238531	-0.741373	0.458467	0.999988
peak-chr10-4983712-4984118	0.16445	0.455602	0.360951	0.718136	0.999988
peak-chr10-4989300-4989520	-0.300835	0.707539	-0.425185	0.670702	NA
peak-chr10-4989777-4990653	-0.160823	0.164235	-0.979227	0.327468	0.999988
peak-chr10-4998994-4999685	-0.0817673	0.351737	-0.232467	0.816175	0.999988
peak-chr10-5005157-5005976	-0.133638	0.348433	-0.383539	0.70132	0.999988
peak-chr10-5023873-5025363	0.0207005	0.26469	0.0782066	0.937664	0.999988
peak-chr10-5026429-5026776	0.0210612	0.718835	0.0292991	0.976626	NA
peak-chr10-5045751-5046219	-0.0103065	0.50087	-0.0205773	0.983583	0.999988
peak-chr10-5051181-5051878	-0.116249	0.323189	-0.359692	0.719077	0.999988
peak-chr10-5057109-5057537	0.206088	0.384923	0.535401	0.592373	0.999988
peak-chr10-5060944-5061446	-0.424282	0.455123	-0.932236	0.351215	0.999988
peak-chr10-5062341-5062909	-0.0528335	0.314302	-0.168098	0.866506	0.999988
peak-chr10-5083748-5084482	-0.0504194	0.302487	-0.166683	0.867619	0.999988
peak-chr10-5085686-5086602	0.0810546	0.212396	0.38162	0.702743	0.999988
peak-chr10-5113263-5114466	-0.115227	0.185345	-0.621691	0.534145	0.999988
peak-chr10-5121059-5121343	-0.126439	0.596875	-0.211835	0.832235	0.999988
peak-chr10-5132124-5132557	-0.580509	0.656811	-0.883829	0.376788	NA
peak-chr10-5136404-5137229	0.228732	0.315689	0.724549	0.468729	0.999988
peak-chr10-5238631-5239152	0.122811	0.539849	0.22749	0.820042	0.999988
peak-chr10-5276033-5276689	-0.24503	0.393116	-0.6233	0.533087	0.999988
peak-chr10-5294480-5294853	0.909797	0.624683	1.45641	0.145278	NA
peak-chr10-5325192-5326828	0.0661333	0.218634	0.302485	0.762282	0.999988
peak-chr10-5333531-5334256	0.421489	0.391956	1.07535	0.282219	0.999988
peak-chr10-5335603-5336443	-0.250957	0.268674	-0.934058	0.350274	0.999988
peak-chr10-5347375-5348231	0.57582	0.471989	1.21998	0.222471	0.999988
peak-chr10-5356403-5357476	-0.151097	0.125112	-1.2077	0.227163	0.999988
peak-chr10-5359552-5360082	-0.0819305	0.208643	-0.392683	0.694554	0.999988
peak-chr10-5385571-5385876	-1.57624	0.723855	-2.17757	0.0294383	NA
peak-chr10-5391063-5392103	-0.643952	0.311668	-2.06615	0.0388144	0.999988
peak-chr10-5402337-5402816	-0.419865	0.395621	-1.06128	0.288563	0.999988
peak-chr10-5403933-5404292	0.0344298	0.31339	0.109862	0.912519	0.999988
peak-chr10-5406768-5408305	-0.134647	0.171159	-0.786678	0.43147	0.999988
peak-chr10-5415201-5416073	0.0894972	0.380829	0.235006	0.814204	0.999988
peak-chr10-5418904-5419675	0.358632	0.486922	0.736528	0.461409	0.999988
peak-chr10-5425835-5426678	0.116357	0.325961	0.356966	0.721117	0.999988
peak-chr10-5438179-5439218	-0.47062	0.180631	-2.60543	0.00917595	0.999988
peak-chr10-5453954-5455349	0.0313184	0.133872	0.233943	0.815029	0.999988
peak-chr10-5469881-5470901	-0.183917	0.445251	-0.413065	0.679559	0.999988
peak-chr10-5475988-5476606	0.497894	0.42547	1.17022	0.241912	0.999988
peak-chr10-5481053-5481914	0.60654	0.538251	1.12687	0.259797	0.999988
peak-chr10-5482966-5483375	1.4111	0.938448	1.50366	0.13267	NA
peak-chr10-5488175-5488871	-0.0453968	0.169995	-0.267048	0.789432	0.999988
peak-chr10-5508199-5509055	0.148258	0.349368	0.424361	0.671303	0.999988
peak-chr10-5526257-5526525	-0.150879	0.62378	-0.241879	0.808874	NA
peak-chr10-5530279-5531058	-0.04598	0.434303	-0.105871	0.915685	0.999988
peak-chr10-5560111-5560506	-0.369599	0.562242	-0.657367	0.510945	0.999988
peak-chr10-5588852-5589249	0.0693754	0.539075	0.128693	0.8976	0.999988
peak-chr10-5589724-5591200	-0.0865577	0.303272	-0.285412	0.775328	0.999988
peak-chr10-5596016-5596936	-0.177219	0.43046	-0.411696	0.680562	0.999988
peak-chr10-5608551-5609000	0.19354	0.406066	0.476622	0.633631	0.999988
peak-chr10-5625456-5626100	-0.0884183	0.337755	-0.261783	0.793489	0.999988
peak-chr10-5626830-5628244	-0.048783	0.214341	-0.227596	0.819961	0.999988
peak-chr10-5637673-5638358	-0.0395854	0.453357	-0.0873163	0.93042	0.999988
peak-chr10-5651905-5652276	-0.148442	0.239145	-0.620718	0.534785	0.999988
peak-chr10-5652603-5653169	-0.0389401	0.120344	-0.323572	0.746262	0.999988
peak-chr10-5653770-5654375	-0.111022	0.159325	-0.69683	0.485909	0.999988
peak-chr10-5657292-5657593	0.163378	0.310305	0.526509	0.598535	0.999988
peak-chr10-5664917-5665640	-0.21405	0.197563	-1.08345	0.278607	0.999988
peak-chr10-5671612-5672198	-0.518176	0.31318	-1.65456	0.098013	0.999988
peak-chr10-5674127-5674823	-0.128768	0.221393	-0.581625	0.56082	0.999988
peak-chr10-5676840-5677268	-0.604714	0.447293	-1.35194	0.176394	0.999988
peak-chr10-5687220-5687787	-0.0304844	0.290768	-0.104841	0.916502	0.999988
peak-chr10-5687910-5689217	-0.4348	0.262466	-1.6566	0.0976008	0.999988
peak-chr10-5701274-5702511	-0.329851	0.317516	-1.03885	0.298875	0.999988
peak-chr10-5707846-5709121	-0.245591	0.162449	-1.5118	0.130585	0.999988
peak-chr10-5726186-5727745	0.0613081	0.110566	0.554491	0.579243	0.999988
peak-chr10-5734320-5735334	-0.0951175	0.251077	-0.378839	0.704808	0.999988
peak-chr10-5753440-5753908	2.15486	0.859649	2.50668	0.0121872	NA
peak-chr10-5772857-5773092	1.10146	1.66137	0.662984	0.507341	NA
peak-chr10-5780483-5780770	-0.259501	0.713875	-0.363511	0.716224	NA
peak-chr10-5793882-5794941	0.248567	0.227593	1.09216	0.274763	0.999988
peak-chr10-5806427-5807355	-0.181619	0.297027	-0.611456	0.540898	0.999988
peak-chr10-5816322-5817466	-0.211908	0.248363	-0.853218	0.393538	0.999988
peak-chr10-5818814-5819137	-0.213621	0.500779	-0.426578	0.669686	0.999988
peak-chr10-5837035-5837398	-0.405994	0.58869	-0.689657	0.49041	0.999988
peak-chr10-5842748-5843934	0.31517	0.44387	0.71005	0.477673	0.999988
peak-chr10-5854675-5856199	0.0837904	0.105407	0.794925	0.426657	0.999988
peak-chr10-5861971-5862501	0.440829	0.623623	0.706884	0.479638	NA
peak-chr10-5862663-5863208	-0.0561627	0.683929	-0.0821177	0.934553	NA
peak-chr10-5887016-5887538	0.0510556	0.534323	0.0955519	0.923876	0.999988
peak-chr10-5903175-5903782	0.0817285	0.385676	0.21191	0.832178	0.999988
peak-chr10-5904236-5904589	0.220228	0.841541	0.261696	0.793556	NA
peak-chr10-5915454-5915776	0.392196	0.424048	0.924886	0.355025	0.999988
peak-chr10-5917956-5918828	-0.156435	0.193342	-0.809113	0.41845	0.999988
peak-chr10-5930848-5932375	-0.0674513	0.104324	-0.646556	0.517919	0.999988
peak-chr10-5932651-5932851	-0.406554	0.39264	-1.03544	0.300465	0.999988
peak-chr10-5948032-5948563	0.713543	0.66518	1.07271	0.283403	NA
peak-chr10-5952729-5953034	0.518796	0.786943	0.659256	0.509732	NA
peak-chr10-5972754-5973470	-0.497376	0.380365	-1.30763	0.191	0.999988
peak-chr10-5973804-5975025	0.0300213	0.36957	0.081233	0.935257	0.999988
peak-chr10-5985358-5986992	0.0106727	0.140922	0.0757348	0.93963	0.999988
peak-chr10-5992214-5993692	0.0666685	0.226625	0.29418	0.76862	0.999988
peak-chr10-6006811-6007831	0.320682	0.423235	0.757692	0.448635	0.999988
peak-chr10-6013199-6013782	0.182359	0.306893	0.594209	0.552372	0.999988
peak-chr10-6017946-6018198	1.63475	0.715617	2.2844	0.0223483	NA
peak-chr10-6018725-6020304	0.246733	0.123577	1.99659	0.0458702	0.999988
peak-chr10-6055935-6056471	0.0906986	0.50819	0.178474	0.858351	0.999988
peak-chr10-6092461-6093346	0.531462	0.452555	1.17436	0.240251	0.999988
peak-chr10-6111691-6111905	-0.426976	1.06974	-0.39914	0.68979	NA
peak-chr10-6116759-6117147	0.198244	0.645771	0.306989	0.758852	NA
peak-chr10-6128235-6128729	-0.0160675	0.193543	-0.0830178	0.933837	0.999988
peak-chr10-6130577-6131785	-0.0762082	0.136965	-0.556405	0.577934	0.999988
peak-chr10-6138161-6138491	0.503573	0.589924	0.853624	0.393314	0.999988
peak-chr10-6143205-6143493	-0.466059	0.722586	-0.644987	0.518936	NA
peak-chr10-6144130-6144445	0.53295	0.684772	0.778288	0.436399	NA
peak-chr10-6149903-6151268	-0.103357	0.254498	-0.406124	0.684652	0.999988
peak-chr10-6152038-6152882	-0.0315719	0.329027	-0.0959555	0.923556	0.999988
peak-chr10-6156754-6157315	0.340429	0.504893	0.67426	0.500146	0.999988
peak-chr10-6169200-6169844	-0.408693	0.502901	-0.81267	0.416407	0.999988
peak-chr10-6170523-6171469	0.204398	0.296452	0.68948	0.490521	0.999988
peak-chr10-6178173-6178844	0.357305	0.493101	0.724608	0.468693	0.999988
peak-chr10-6183187-6183573	0.179928	0.348434	0.51639	0.605582	0.999988
peak-chr10-6186442-6188599	-0.0208777	0.132735	-0.157288	0.875018	0.999988
peak-chr10-6193070-6193917	0.0161362	0.278134	0.058016	0.953736	0.999988
peak-chr10-6205261-6206342	-0.0223315	0.123921	-0.180207	0.85699	0.999988
peak-chr10-6213798-6214391	0.191607	0.546242	0.350773	0.725758	0.999988
peak-chr10-6216040-6216693	-0.523655	0.509301	-1.02818	0.303863	0.999988
peak-chr10-6234059-6234793	-0.210626	0.409616	-0.514204	0.607109	0.999988
peak-chr10-6243445-6243919	0.113898	0.23143	0.492149	0.622614	0.999988
peak-chr10-6244217-6245746	-0.0256512	0.138954	-0.184602	0.853541	0.999988
peak-chr10-6245937-6246594	-0.26307	0.252119	-1.04343	0.296747	0.999988
peak-chr10-6253518-6254584	0.48305	0.406514	1.18827	0.234726	0.999988
peak-chr10-6260973-6261404	1.20832	0.884063	1.36678	0.171693	NA
peak-chr10-6280981-6281669	0.0482258	0.200352	0.240706	0.809783	0.999988
peak-chr10-6317021-6317744	0.255858	0.19169	1.33475	0.181958	0.999988
peak-chr10-6321416-6322004	0.214337	0.229636	0.933376	0.350626	0.999988
peak-chr10-6329237-6329714	0.244296	0.547991	0.445802	0.65574	0.999988
peak-chr10-6341030-6341794	-0.19512	0.216557	-0.901007	0.367585	0.999988
peak-chr10-6343630-6344009	-0.0766749	0.424385	-0.180673	0.856624	0.999988
peak-chr10-6356515-6357164	0.0871337	0.391195	0.222737	0.82374	0.999988
peak-chr10-6443217-6444263	0.00388408	0.16201	0.0239743	0.980873	0.999988
peak-chr10-6451914-6452823	-0.028301	0.322451	-0.0877684	0.930061	0.999988
peak-chr10-6458687-6459241	-0.872429	0.439089	-1.98691	0.0469328	0.999988
peak-chr10-6464973-6465376	-0.2992	0.554802	-0.539291	0.589686	0.999988
peak-chr10-6508773-6510005	0.173712	0.316433	0.548969	0.583027	0.999988
peak-chr10-6515919-6516328	1.87915	0.757015	2.48232	0.0130532	NA
peak-chr10-6564224-6564527	-0.256048	0.542497	-0.471981	0.636941	0.999988
peak-chr10-6584480-6586026	-0.386691	0.273176	-1.41553	0.156912	0.999988
peak-chr10-6621860-6623002	-0.203602	0.137346	-1.4824	0.138233	0.999988
peak-chr10-6628531-6628828	0.269269	0.628211	0.428628	0.668194	NA
peak-chr10-6631168-6631975	-0.189918	0.261625	-0.725917	0.46789	0.999988
peak-chr10-6633690-6634362	-0.0797558	0.3375	-0.236314	0.813189	0.999988
peak-chr10-6635240-6635897	-0.30601	0.379188	-0.807014	0.419658	0.999988
peak-chr10-6636108-6636317	0.0577154	0.586046	0.0984826	0.921549	0.999988
peak-chr10-6652623-6653174	0.0740122	0.444777	0.166403	0.86784	0.999988
peak-chr10-6661568-6662135	-0.257709	0.364543	-0.706937	0.479606	0.999988
peak-chr10-6663458-6664094	-0.434452	0.325294	-1.33557	0.181691	0.999988
peak-chr10-6689695-6690360	0.0640794	0.292953	0.218736	0.826856	0.999988
peak-chr10-6709666-6709987	-0.267467	0.502893	-0.531857	0.594825	0.999988
peak-chr10-6711280-6711564	-0.887131	0.603262	-1.47056	0.141411	NA
peak-chr10-6720169-6720494	-0.024986	0.524799	-0.0476106	0.962027	0.999988
peak-chr10-6736671-6736968	0.906623	0.819901	1.10577	0.268826	NA
peak-chr10-6743368-6743640	0.278404	0.68451	0.40672	0.684213	NA
peak-chr10-6753241-6753742	0.149761	0.593717	0.252243	0.800853	NA
peak-chr10-6760422-6760872	-0.0354349	0.647116	-0.0547582	0.956331	NA
peak-chr10-6763275-6763806	0.121042	0.480715	0.251795	0.801199	0.999988
peak-chr10-6771106-6771359	-0.381101	0.692743	-0.550133	0.582228	NA
peak-chr10-6771875-6772494	0.0386991	0.537114	0.0720501	0.942562	0.999988
peak-chr10-6779845-6780770	0.126168	0.362985	0.347584	0.728153	0.999988
peak-chr10-6820900-6821598	-0.166722	0.239409	-0.696393	0.486183	0.999988
peak-chr10-6829459-6829887	0.154886	0.667795	0.231936	0.816587	NA
peak-chr10-6882843-6883063	0.165349	0.764218	0.216364	0.828704	NA
peak-chr10-6961805-6962491	-0.201546	0.306992	-0.656519	0.51149	0.999988
peak-chr10-6966095-6966480	-0.144297	0.428574	-0.336692	0.736349	0.999988
peak-chr10-6970056-6970722	0.487571	0.546389	0.89235	0.372205	0.999988
peak-chr10-7019447-7019949	-0.25696	0.471429	-0.545066	0.585708	0.999988
peak-chr10-7126700-7127670	-0.361167	0.209074	-1.72746	0.084085	0.999988
peak-chr10-7129946-7130356	-0.650433	0.471126	-1.38059	0.167404	0.999988
peak-chr10-7144279-7145578	-0.176277	0.278953	-0.631924	0.527437	0.999988
peak-chr10-7153359-7154009	0.53029	0.504339	1.05146	0.293049	0.999988
peak-chr10-7163207-7163527	0.0168331	0.69755	0.0241317	0.980748	NA
peak-chr10-7195490-7196105	0.349335	0.390614	0.894322	0.37115	0.999988
peak-chr10-7207520-7207911	-0.261548	0.631663	-0.414063	0.678828	NA
peak-chr10-7210151-7210920	-0.449044	0.444425	-1.01039	0.312307	0.999988
peak-chr10-7244783-7245138	-0.492259	0.541732	-0.908677	0.363521	0.999988
peak-chr10-7260118-7260457	0.728613	0.74049	0.983961	0.325135	NA
peak-chr10-7260889-7261227	0.243569	0.803475	0.303144	0.76178	NA
peak-chr10-7273775-7274152	0.0573242	0.686489	0.0835035	0.933451	NA
peak-chr10-7275213-7275902	0.0382108	0.480795	0.0794743	0.936655	0.999988
peak-chr10-7279810-7280091	0.369438	0.736928	0.501322	0.616144	NA
peak-chr10-7299011-7299712	-0.21662	0.253704	-0.85383	0.393199	0.999988
peak-chr10-7302352-7303142	0.0028707	0.23663	0.0121316	0.990321	0.999988
peak-chr10-7306270-7306748	0.429852	0.364075	1.18067	0.237734	0.999988
peak-chr10-7311155-7311932	-0.00640054	0.223885	-0.0285885	0.977193	0.999988
peak-chr10-7324172-7325043	-0.183519	0.272133	-0.674374	0.500074	0.999988
peak-chr10-7329802-7330735	-0.208672	0.227029	-0.919143	0.358021	0.999988
peak-chr10-7342206-7342679	0.327696	0.597499	0.548447	0.583385	NA
peak-chr10-7344352-7344713	0.258104	0.647137	0.398839	0.690012	NA
peak-chr10-7353178-7353754	0.0947544	0.285211	0.332225	0.739719	0.999988
peak-chr10-7356082-7356912	0.581717	0.35347	1.64573	0.0998194	0.999988
peak-chr10-7360343-7360730	-0.0317395	0.413727	-0.076716	0.938849	0.999988
peak-chr10-7361947-7362453	-0.0947077	0.312417	-0.303145	0.761779	0.999988
peak-chr10-7375619-7376790	0.288216	0.298113	0.966802	0.333643	0.999988
peak-chr10-7396344-7397006	-0.202062	0.370408	-0.545512	0.585402	0.999988
peak-chr10-7406594-7407757	0.401299	0.372662	1.07684	0.281551	0.999988
peak-chr10-7417296-7417937	-0.289333	0.285256	-1.01429	0.310443	0.999988
peak-chr10-7430612-7430909	-0.102793	0.896309	-0.114685	0.908695	NA
peak-chr10-7439060-7439363	0.161254	0.596897	0.270154	0.787042	NA
peak-chr10-7439552-7440030	-0.123999	0.422563	-0.293444	0.769183	0.999988
peak-chr10-7447607-7447873	0.761421	0.542537	1.40345	0.160484	0.999988
peak-chr10-7449939-7451513	-0.103486	0.197224	-0.524716	0.599781	0.999988
peak-chr10-7451721-7451950	-0.00799205	0.63383	-0.0126091	0.98994	0.999988
peak-chr10-7452384-7453354	-0.0860583	0.206501	-0.416746	0.676864	0.999988
peak-chr10-7454220-7455097	-0.23996	0.280237	-0.856274	0.391846	0.999988
peak-chr10-7463534-7463847	-0.674848	0.606424	-1.11283	0.265781	NA
peak-chr10-7475125-7475764	-0.0798986	0.451777	-0.176854	0.859623	0.999988
peak-chr10-7478544-7478802	1.27666	0.79975	1.59633	0.110415	NA
peak-chr10-7480159-7480930	-0.0436551	0.34912	-0.125043	0.900489	0.999988
peak-chr10-7486531-7487299	-0.155611	0.253313	-0.614302	0.539016	0.999988
peak-chr10-7499343-7499757	1.692	0.893097	1.89453	0.058155	NA
peak-chr10-7513677-7514336	0.755374	0.316767	2.38463	0.0170962	0.999988
peak-chr10-7517142-7518190	-0.17974	0.159755	-1.1251	0.260548	0.999988
peak-chr10-7522761-7523276	-0.343034	0.409037	-0.838639	0.401672	0.999988
peak-chr10-7526997-7528559	-0.115059	0.350818	-0.327975	0.742931	0.999988
peak-chr10-7532664-7533375	0.429071	0.688815	0.622912	0.533342	NA
peak-chr10-7555443-7556203	-0.370001	0.36909	-1.00247	0.316117	0.999988
peak-chr10-7557549-7557813	-0.186768	0.629365	-0.296757	0.766652	0.999988
peak-chr10-7561148-7561840	-0.196772	0.225756	-0.871614	0.383419	0.999988
peak-chr10-7562441-7563321	-0.0415636	0.175044	-0.237447	0.81231	0.999988
peak-chr10-7567377-7567710	-0.26189	0.329983	-0.793646	0.427402	0.999988
peak-chr10-7568642-7568975	0.80827	0.747781	1.08089	0.279745	NA
peak-chr10-7571643-7572036	-0.348582	0.541246	-0.644037	0.519551	0.999988
peak-chr10-7583126-7584790	0.24837	0.310041	0.801088	0.42308	0.999988
peak-chr10-7602457-7602886	-0.06606	0.470952	-0.140269	0.888447	0.999988
peak-chr10-7603088-7603873	-0.150373	0.30798	-0.488254	0.62537	0.999988
peak-chr10-7609694-7610524	-0.192944	0.420938	-0.458367	0.646689	0.999988
peak-chr10-7660035-7661551	-0.384771	0.283888	-1.35536	0.175302	0.999988
peak-chr10-7691949-7692247	0.241495	0.540328	0.446942	0.654917	0.999988
peak-chr10-7708461-7710311	0.135005	0.204664	0.659643	0.509483	0.999988
peak-chr10-7722088-7722385	-0.459569	0.736874	-0.623674	0.532842	NA
peak-chr10-7728278-7729791	0.233692	0.225237	1.03754	0.299486	0.999988
peak-chr10-7782659-7782996	0.0105178	0.573775	0.018331	0.985375	0.999988
peak-chr10-7798244-7798715	-0.12034	0.376727	-0.319436	0.749396	0.999988
peak-chr10-7815692-7816331	-0.215932	0.410419	-0.526127	0.5988	0.999988
peak-chr10-7829349-7830916	-0.00550151	0.124668	-0.0441292	0.964801	0.999988
peak-chr10-7836647-7836910	1.02047	0.757212	1.34767	0.177764	NA
peak-chr10-7837572-7837977	0.0461216	0.434505	0.106147	0.915465	0.999988
peak-chr10-7839217-7839806	0.423572	0.516548	0.820004	0.412214	0.999988
peak-chr10-7852485-7853644	0.0565903	0.284475	0.198929	0.842318	0.999988
peak-chr10-7853811-7854076	-0.858262	0.724257	-1.18502	0.236008	NA
peak-chr10-7859694-7861512	0.0521691	0.144946	0.359923	0.718905	0.999988
peak-chr10-7895943-7896188	0.248699	0.786234	0.316317	0.751762	NA
peak-chr10-7914108-7914613	0.203362	0.531782	0.382417	0.702152	0.999988
peak-chr10-7928000-7928390	0.0152081	0.487038	0.0312258	0.975089	0.999988
peak-chr10-7944446-7944726	0.0996934	0.717334	0.138978	0.889468	NA
peak-chr10-7950506-7951290	-0.155192	0.378076	-0.410479	0.681455	0.999988
peak-chr10-7954981-7955738	0.938018	0.532468	1.76164	0.0781299	0.999988
peak-chr10-7957805-7958259	-0.348911	0.652589	-0.534657	0.592887	NA
peak-chr10-7971787-7972464	0.106207	0.365744	0.290386	0.771521	0.999988
peak-chr10-7974114-7974869	-0.0160514	0.468719	-0.0342453	0.972682	0.999988
peak-chr10-7975228-7975566	-0.789851	0.736961	-1.07177	0.283824	NA
peak-chr10-7987494-7987796	-0.423174	0.675624	-0.626345	0.531089	NA
peak-chr10-7998481-7998832	-0.0782272	0.564683	-0.138533	0.889819	0.999988
peak-chr10-8009055-8009269	1.34645	0.877985	1.53356	0.125137	NA
peak-chr10-8028867-8029146	0.176854	0.765892	0.230912	0.817383	NA
peak-chr10-8075437-8076355	-0.327082	0.477149	-0.685492	0.493033	0.999988
peak-chr10-8076467-8077678	-0.209257	0.325116	-0.643636	0.519811	0.999988
peak-chr10-8086673-8087775	-0.23415	0.37511	-0.624216	0.532486	0.999988
peak-chr10-8095286-8095889	-0.235265	0.348063	-0.675927	0.499087	0.999988
peak-chr10-8180453-8180721	0.251408	0.606896	0.414253	0.678689	NA
peak-chr10-8186510-8186878	0.192452	0.656089	0.293333	0.769268	NA
peak-chr10-8198819-8199176	-0.269487	0.682464	-0.394873	0.692937	NA
peak-chr10-8201845-8202336	-0.0738852	0.589119	-0.125417	0.900194	0.999988
peak-chr10-8270975-8271557	1.58018	0.629734	2.50928	0.0120977	0.999988
peak-chr10-8337990-8338399	-0.263992	0.674656	-0.391299	0.695577	NA
peak-chr10-8354553-8355393	-0.189745	0.267407	-0.709575	0.477968	0.999988
peak-chr10-8365209-8365637	0.422813	0.711158	0.594541	0.552151	NA
peak-chr10-8374015-8374795	-0.328156	0.251644	-1.30405	0.192217	0.999988
peak-chr10-8393831-8394912	0.512365	0.96996	0.528233	0.597338	0.999988
peak-chr10-8403239-8403537	0.706386	0.967072	0.730438	0.465123	NA
peak-chr10-8408052-8409028	-0.0512008	0.167324	-0.305997	0.759607	0.999988
peak-chr10-8431682-8431908	0.0368896	0.765149	0.0482123	0.961547	NA
peak-chr10-8498342-8498723	-0.0169965	0.489852	-0.0346972	0.972321	0.999988
peak-chr10-8540947-8541185	1.80758	0.857061	2.10904	0.0349407	NA
peak-chr10-8658003-8658644	-0.535529	0.367662	-1.45658	0.145232	0.999988
peak-chr10-8660850-8661167	-0.51983	0.579435	-0.897132	0.369648	0.999988
peak-chr10-8679508-8679941	-0.419163	0.612233	-0.684646	0.493567	NA
peak-chr10-8719337-8719920	-0.169559	0.540628	-0.313634	0.753799	0.999988
peak-chr10-8754298-8755138	-0.293605	0.171863	-1.70837	0.0875678	0.999988
peak-chr10-8755393-8755728	-0.0721962	0.477916	-0.151065	0.879925	0.999988
peak-chr10-8763832-8764318	-0.394991	0.563542	-0.700908	0.483361	0.999988
peak-chr10-8832430-8832694	-0.708421	0.635811	-1.1142	0.265193	NA
peak-chr10-8877457-8877804	0.224914	0.711378	0.316167	0.751876	NA
peak-chr10-8940763-8941307	0.456065	0.509478	0.895162	0.3707	0.999988
peak-chr10-9066216-9066534	0.0459245	0.614447	0.0747412	0.940421	NA
peak-chr10-9080430-9080649	-0.234893	0.989299	-0.237434	0.81232	NA
peak-chr10-9111028-9111491	0.572435	0.447605	1.27889	0.200937	0.999988
peak-chr10-9123279-9123562	-0.612079	0.588894	-1.03937	0.298632	NA
peak-chr10-9153940-9154211	0.64914	0.735491	0.882595	0.377455	NA
peak-chr10-9182069-9183047	-0.44573	0.275819	-1.61603	0.106088	0.999988
peak-chr10-9189369-9189810	0.593034	0.666546	0.889712	0.373621	NA
peak-chr10-9210046-9211142	-0.500224	0.342306	-1.46134	0.143923	0.999988
peak-chr10-9216824-9217570	1.04363	0.456837	2.28447	0.0223442	0.999988
peak-chr10-9251067-9251508	-0.271933	0.465225	-0.584519	0.558871	0.999988
peak-chr10-9281300-9281648	-0.0548414	0.719403	-0.0762318	0.939235	NA
peak-chr10-9296996-9297386	0.165937	0.599241	0.276913	0.781847	0.999988
peak-chr10-9343518-9343967	0.404397	0.532211	0.759843	0.447348	0.999988
peak-chr10-9344134-9344392	0.0400142	0.565326	0.0707807	0.943572	NA
peak-chr10-9373368-9373877	0.129353	0.452824	0.285659	0.775139	0.999988
peak-chr10-9384882-9385149	0.106736	0.589045	0.181201	0.85621	NA
peak-chr10-9416675-9416907	0.438837	0.719848	0.609624	0.542111	NA
peak-chr10-9418504-9418986	0.101244	0.599922	0.168761	0.865985	0.999988
peak-chr10-9424157-9424725	0.203202	0.530026	0.383381	0.701437	0.999988
peak-chr10-9444171-9444846	0.0775915	0.437204	0.177472	0.859137	0.999988
peak-chr10-9498101-9498574	-0.710051	0.483748	-1.46781	0.142156	0.999988
peak-chr10-9544022-9544363	-1.27638	0.764802	-1.6689	0.0951368	NA
peak-chr10-9587057-9587414	0.145879	0.576718	0.252947	0.800309	0.999988
peak-chr10-9603878-9604497	-0.188716	0.454949	-0.414807	0.678283	0.999988
peak-chr10-9638366-9638880	0.27397	0.335634	0.816278	0.414341	0.999988
peak-chr10-9663178-9663550	-0.0177445	0.54233	-0.032719	0.973899	0.999988
peak-chr10-9710495-9710743	0.112593	0.737092	0.152753	0.878593	NA
peak-chr10-9875767-9876343	-0.330348	0.347985	-0.949317	0.34246	0.999988
peak-chr10-10049921-10050359	0.0573525	0.356175	0.161023	0.872075	0.999988
peak-chr10-10064470-10064701	0.191352	0.844686	0.226537	0.820784	NA
peak-chr10-10134533-10135794	-0.00490589	0.205587	-0.0238628	0.980962	0.999988
peak-chr10-10136713-10137069	-0.132555	0.380126	-0.348713	0.727305	0.999988
peak-chr10-10251128-10251503	-0.369162	0.477235	-0.773544	0.4392	0.999988
peak-chr10-10383332-10384067	-0.501462	0.395219	-1.26882	0.204505	0.999988
peak-chr10-10427839-10428134	-0.0498159	0.712121	-0.0699543	0.94423	NA
peak-chr10-10431291-10431568	0.148593	0.642022	0.231445	0.816969	NA
peak-chr10-10562292-10563340	0.318912	0.302815	1.05316	0.292269	0.999988
peak-chr10-10631423-10632125	0.0718928	0.352309	0.204062	0.838305	0.999988
peak-chr10-10666249-10666499	-0.0373154	0.664659	-0.0561423	0.955228	NA
peak-chr10-10686317-10686715	-0.160233	0.576503	-0.27794	0.781059	0.999988
peak-chr10-10719455-10719823	-0.21451	0.42323	-0.50684	0.612267	0.999988
peak-chr10-10872654-10872938	-0.375386	0.696545	-0.538925	0.589938	NA
peak-chr10-10873060-10873505	0.575149	0.445253	1.29174	0.196448	0.999988
peak-chr10-10911639-10911927	0.170163	0.700678	0.242855	0.808118	NA
peak-chr10-10920847-10921347	-0.53052	0.483786	-1.0966	0.272815	0.999988
peak-chr10-10933400-10933707	0.546496	0.566905	0.964001	0.335046	0.999988
peak-chr10-10953310-10953856	-0.182927	0.437011	-0.418587	0.675518	0.999988
peak-chr10-10965040-10965351	0.64411	0.53137	1.21217	0.225448	0.999988
peak-chr10-11008616-11009631	0.0408727	0.367862	0.111109	0.91153	0.999988
peak-chr10-11038713-11039541	-0.382661	0.288121	-1.32813	0.184137	0.999988
peak-chr10-11059351-11060812	-0.136158	0.164682	-0.82679	0.408356	0.999988
peak-chr10-11066510-11066932	-0.302108	0.422557	-0.714953	0.474638	0.999988
peak-chr10-11077294-11077651	-0.060666	0.514662	-0.117875	0.906166	0.999988
peak-chr10-11078301-11078951	-0.385811	0.409257	-0.942711	0.345829	0.999988
peak-chr10-11100038-11100337	-0.134382	0.676497	-0.198644	0.842542	NA
peak-chr10-11100708-11101666	-0.228877	0.296811	-0.771122	0.440635	0.999988
peak-chr10-11109297-11109604	-0.634207	0.695928	-0.911311	0.362132	NA
peak-chr10-11135739-11136058	-0.0143087	0.688056	-0.0207958	0.983409	NA
peak-chr10-11154745-11155024	-0.599196	0.641811	-0.933601	0.35051	NA
peak-chr10-11160604-11161123	-0.255928	0.403812	-0.633781	0.526224	0.999988
peak-chr10-11161878-11162227	-0.213697	0.579745	-0.368605	0.712422	0.999988
peak-chr10-11183533-11184204	0.341585	0.467575	0.730546	0.465057	0.999988
peak-chr10-11187190-11187706	-0.686742	0.560359	-1.22554	0.220373	0.999988
peak-chr10-11190171-11190503	0.365754	0.609539	0.60005	0.548473	0.999988
peak-chr10-11191461-11191857	0.261372	0.479629	0.544946	0.585791	0.999988
peak-chr10-11192465-11192794	1.12726	0.691533	1.63009	0.103082	NA
peak-chr10-11195762-11196075	0.0981852	0.597635	0.16429	0.869503	NA
peak-chr10-11206685-11208391	-0.0306183	0.134086	-0.228348	0.819376	0.999988
peak-chr10-11219846-11221053	-0.444684	0.187178	-2.37573	0.0175141	0.999988
peak-chr10-11221624-11221971	0.137135	0.497265	0.275779	0.782718	0.999988
peak-chr10-11233178-11234638	0.104141	0.201568	0.516655	0.605397	0.999988
peak-chr10-11239128-11240443	-0.241683	0.268068	-0.901575	0.367283	0.999988
peak-chr10-11247262-11247719	-0.123229	0.435834	-0.282744	0.777373	0.999988
peak-chr10-11254721-11255510	0.0453338	0.30787	0.14725	0.882935	0.999988
peak-chr10-11267887-11268581	0.0126187	0.452421	0.0278916	0.977749	0.999988
peak-chr10-11272326-11273506	-0.0156761	0.346992	-0.0451771	0.963966	0.999988
peak-chr10-11274214-11274541	-0.352139	0.629263	-0.559606	0.575748	NA
peak-chr10-11284186-11285017	0.0571159	0.18881	0.302505	0.762267	0.999988
peak-chr10-11297954-11298419	-0.233101	0.698367	-0.33378	0.738546	NA
peak-chr10-11302088-11302533	-0.11533	0.362851	-0.317844	0.750604	0.999988
peak-chr10-11306459-11306945	0.573166	0.430135	1.33253	0.182687	0.999988
peak-chr10-11312212-11313141	-0.0313795	0.255493	-0.122819	0.90225	0.999988
peak-chr10-11325705-11326110	-0.0192107	0.602279	-0.0318967	0.974554	NA
peak-chr10-11326213-11326596	0.00523973	0.662273	0.00791174	0.993687	NA
peak-chr10-11335407-11336638	-0.138489	0.408245	-0.339229	0.734437	0.999988
peak-chr10-11336747-11337352	0.225986	0.483236	0.467652	0.640033	0.999988
peak-chr10-11368884-11369209	0.464187	0.630752	0.735926	0.461776	NA
peak-chr10-11387609-11388279	0.368974	0.397483	0.928276	0.353264	0.999988
peak-chr10-11394983-11395508	0.984675	0.574741	1.71325	0.0866669	0.999988
peak-chr10-11408978-11409227	0.00524805	0.66589	0.00788125	0.993712	NA
peak-chr10-11423005-11423679	-0.0272124	0.452701	-0.0601112	0.952067	0.999988
peak-chr10-11466338-11466916	-0.365984	0.388943	-0.94097	0.34672	0.999988
peak-chr10-11467036-11467615	-0.342292	0.493091	-0.694177	0.487571	0.999988
peak-chr10-11514185-11514546	-0.378962	0.490906	-0.771964	0.440136	0.999988
peak-chr10-11522090-11522328	-0.385689	0.975483	-0.395382	0.692561	NA
peak-chr10-11522486-11523151	0.392168	0.67537	0.580672	0.561462	NA
peak-chr10-11523314-11523774	0.369172	0.667348	0.553193	0.580131	NA
peak-chr10-11530117-11530499	0.570288	0.467364	1.22022	0.222381	0.999988
peak-chr10-11531550-11532030	-0.242322	0.412198	-0.587877	0.556615	0.999988
peak-chr10-11536517-11537289	0.0446373	0.323865	0.137827	0.890377	0.999988
peak-chr10-11541382-11542279	0.74175	0.426577	1.73884	0.0820628	0.999988
peak-chr10-11547676-11547943	-0.588783	0.86378	-0.681635	0.49547	NA
peak-chr10-11557080-11558297	0.056523	0.347213	0.162791	0.870683	0.999988
peak-chr10-11567492-11568463	-0.179862	0.279794	-0.642839	0.520328	0.999988
peak-chr10-11569788-11571052	0.0626215	0.31573	0.198339	0.84278	0.999988
peak-chr10-11575369-11576027	0.227653	0.596258	0.381803	0.702607	0.999988
peak-chr10-11580859-11581912	0.0141523	0.142721	0.0991609	0.92101	0.999988
peak-chr10-11593921-11594723	0.0277847	0.237055	0.117207	0.906696	0.999988
peak-chr10-11599484-11600018	-0.177855	0.419942	-0.423522	0.671914	0.999988
peak-chr10-11605719-11606317	0.355692	0.342145	1.03959	0.298529	0.999988
peak-chr10-11609712-11610187	-0.377601	0.64324	-0.58703	0.557184	NA
peak-chr10-11615449-11615920	0.0792592	0.475409	0.166718	0.867592	0.999988
peak-chr10-11636866-11637696	0.0182824	0.246368	0.0742077	0.940845	0.999988
peak-chr10-11644832-11645520	-0.0153243	0.261877	-0.0585171	0.953337	0.999988
peak-chr10-11652909-11654374	-0.0308581	0.120965	-0.255099	0.798647	0.999988
peak-chr10-11667000-11667524	-0.394049	0.760272	-0.5183	0.604249	NA
peak-chr10-11674156-11674580	1.40697	0.857358	1.64105	0.100787	NA
peak-chr10-11682188-11682800	0.352108	0.548819	0.641574	0.52115	0.999988
peak-chr10-11711301-11711587	0.701103	0.971958	0.72133	0.470706	NA
peak-chr10-11715452-11716566	0.112149	0.344359	0.325674	0.744671	0.999988
peak-chr10-11726695-11727524	0.315352	0.496444	0.635221	0.525284	0.999988
peak-chr10-11731831-11732331	-0.0905724	0.58128	-0.155815	0.876179	0.999988
peak-chr10-11739263-11740397	-0.0546092	0.277635	-0.196694	0.844067	0.999988
peak-chr10-11747663-11748195	0.106036	0.531076	0.199663	0.841744	0.999988
peak-chr10-11749745-11750249	0.602138	0.612922	0.982405	0.3259	NA
peak-chr10-11754752-11755930	0.264174	0.338714	0.779931	0.435432	0.999988
peak-chr10-11757793-11758467	-0.0674174	0.380819	-0.177033	0.859483	0.999988
peak-chr10-11765897-11766310	-0.847388	0.831074	-1.01963	0.307904	NA
peak-chr10-11767038-11767557	0.110601	0.349898	0.316097	0.751929	0.999988
peak-chr10-11783926-11785333	0.0132103	0.156213	0.084566	0.932606	0.999988
peak-chr10-11797643-11798122	0.104719	0.371964	0.281529	0.778305	0.999988
peak-chr10-11799397-11800434	-0.0313375	0.143588	-0.218247	0.827237	0.999988
peak-chr10-11824707-11825726	0.330947	0.386867	0.855455	0.392299	0.999988
peak-chr10-11834782-11835471	0.0944541	0.42452	0.222496	0.823928	0.999988
peak-chr10-11841309-11841842	0.219558	0.450325	0.487555	0.625865	0.999988
peak-chr10-11852219-11853179	0.0927068	0.302736	0.30623	0.75943	0.999988
peak-chr10-11861806-11862192	-0.32808	0.507524	-0.646432	0.518	0.999988
peak-chr10-11864940-11866037	0.180566	0.25394	0.711056	0.477049	0.999988
peak-chr10-11872823-11874284	-0.150582	0.25583	-0.588599	0.55613	0.999988
peak-chr10-11905236-11906211	0.22877	0.349265	0.655004	0.512465	0.999988
peak-chr10-11916320-11918269	0.324504	0.216041	1.50205	0.133085	0.999988
peak-chr10-11923420-11924471	0.420634	0.331512	1.26883	0.2045	0.999988
peak-chr10-11940225-11940880	0.565008	0.402214	1.40474	0.160097	0.999988
peak-chr10-11991157-11991507	-0.503467	1.08214	-0.46525	0.641752	NA
peak-chr10-12027931-12028463	0.677221	0.649976	1.04192	0.29745	NA
peak-chr10-12028632-12029320	-0.123132	0.405439	-0.303701	0.761356	0.999988
peak-chr10-12063855-12064943	0.929836	0.473299	1.96458	0.0494624	0.999988
peak-chr10-12065543-12065927	0.396599	1.01325	0.391413	0.695492	NA
peak-chr10-12083799-12085582	0.0842953	0.11535	0.730776	0.464916	0.999988
peak-chr10-12095370-12096319	0.734571	0.262612	2.79717	0.00515527	0.999988
peak-chr10-12110389-12111425	-0.0413878	0.108147	-0.382699	0.701943	0.999988
peak-chr10-12123939-12124742	0.187155	0.543324	0.344464	0.730497	0.999988
peak-chr10-12136857-12137235	-0.635404	0.755072	-0.841515	0.40006	NA
peak-chr10-12139789-12140150	0.136675	0.603291	0.22655	0.820774	NA
peak-chr10-12171012-12172160	-0.157179	0.118313	-1.3285	0.184014	0.999988
peak-chr10-12172283-12172607	-0.202216	0.285396	-0.708546	0.478606	0.999988
peak-chr10-12219659-12219958	0.432133	1.01652	0.425109	0.670757	NA
peak-chr10-12237360-12238720	-0.128238	0.140827	-0.91061	0.362501	0.999988
peak-chr10-12245024-12246156	0.649022	0.538175	1.20597	0.22783	0.999988
peak-chr10-12256714-12257140	-0.0232411	0.603954	-0.0384816	0.969304	NA
peak-chr10-12262189-12262893	0.0556634	0.487204	0.114251	0.909039	0.999988
peak-chr10-12263906-12264971	0.390231	0.414386	0.941708	0.346342	0.999988
peak-chr10-12306190-12306977	-0.0782156	0.201356	-0.388444	0.697688	0.999988
peak-chr10-12307432-12308271	-0.178271	0.184513	-0.966169	0.33396	0.999988
peak-chr10-12312887-12313641	-0.0829175	0.382169	-0.216966	0.828235	0.999988
peak-chr10-12342389-12342879	0.849753	0.538939	1.57671	0.114861	0.999988
peak-chr10-12375396-12376510	-0.0200597	0.179107	-0.111998	0.910825	0.999988
peak-chr10-12390443-12391839	-0.0553815	0.171046	-0.323781	0.746104	0.999988
peak-chr10-12392218-12392951	0.53115	0.293947	1.80696	0.0707687	0.999988
peak-chr10-12406011-12406281	0.678602	0.835182	0.81252	0.416493	NA
peak-chr10-12431081-12432057	0.137376	0.357497	0.384271	0.700777	0.999988
peak-chr10-12436635-12436983	-0.261735	0.71689	-0.365098	0.715038	0.999988
peak-chr10-12447037-12448238	-0.0898992	0.177253	-0.50718	0.612029	0.999988
peak-chr10-12455229-12455692	0.0151174	0.570895	0.0264801	0.978874	0.999988
peak-chr10-12461263-12461760	0.242151	0.575475	0.420785	0.673912	0.999988
peak-chr10-12474722-12475206	0.384989	0.567851	0.677976	0.497787	0.999988
peak-chr10-12476200-12476955	-0.40091	0.431851	-0.928352	0.353225	0.999988
peak-chr10-12477358-12477748	0.24547	0.593647	0.413496	0.679243	NA
peak-chr10-12513143-12513589	-0.35505	0.629953	-0.563614	0.573017	NA
peak-chr10-12526671-12527746	-0.0452098	0.30547	-0.148001	0.882342	0.999988
peak-chr10-12554371-12555459	-0.0331643	0.295722	-0.112147	0.910707	0.999988
peak-chr10-12555644-12556547	0.173479	0.230859	0.751453	0.45238	0.999988
peak-chr10-12573027-12573851	0.0510935	0.338741	0.150833	0.880107	0.999988
peak-chr10-12581453-12582760	-0.42463	0.384297	-1.10495	0.26918	0.999988
peak-chr10-12583992-12584560	-0.778972	0.651427	-1.19579	0.231777	0.999988
peak-chr10-12597869-12598751	-0.386428	0.457485	-0.844678	0.39829	0.999988
peak-chr10-12621765-12622765	-0.509667	0.337419	-1.51049	0.130919	0.999988
peak-chr10-12626222-12626494	0.555851	0.860401	0.646037	0.518255	NA
peak-chr10-12647298-12648585	0.223925	0.174661	1.28206	0.199822	0.999988
peak-chr10-12658745-12660234	-0.0307819	0.306353	-0.100478	0.919965	0.999988
peak-chr10-12673442-12674478	-0.439079	0.218913	-2.00572	0.044886	0.999988
peak-chr10-12679850-12680753	0.112045	0.386874	0.289618	0.772109	0.999988
peak-chr10-12703769-12704085	0.244895	0.742104	0.330002	0.741399	NA
peak-chr10-12741219-12741732	0.152376	0.562879	0.270708	0.786615	0.999988
peak-chr10-12745276-12746134	-0.180817	0.369575	-0.489255	0.624661	0.999988
peak-chr10-12748044-12748306	0.649732	0.579927	1.12037	0.262557	0.999988
peak-chr10-12749487-12749917	0.535562	0.484101	1.1063	0.268596	0.999988
peak-chr10-12752711-12753453	-0.0258059	0.264561	-0.0975421	0.922296	0.999988
peak-chr10-12761442-12761783	1.08691	0.810311	1.34135	0.179808	NA
peak-chr10-12761902-12763101	0.202192	0.226501	0.892679	0.372029	0.999988
peak-chr10-12810482-12810876	0.522368	0.706683	0.739183	0.459796	NA
peak-chr10-12811104-12811901	-0.171443	0.3996	-0.429036	0.667897	0.999988
peak-chr10-12815865-12816783	-0.126164	0.453729	-0.27806	0.780966	0.999988
peak-chr10-12843700-12844010	0.893288	0.657108	1.35942	0.174012	NA
peak-chr10-12886830-12887539	-0.126889	0.461145	-0.275161	0.783193	0.999988
peak-chr10-12943943-12944437	0.0287634	0.547235	0.0525613	0.958081	0.999988
peak-chr10-13043013-13043929	0.204456	0.423871	0.482356	0.629553	0.999988
peak-chr10-13081721-13082732	-0.0416704	0.366723	-0.113629	0.909532	0.999988
peak-chr10-13116695-13117185	0.150301	0.416858	0.360558	0.71843	0.999988
peak-chr10-13129713-13130982	0.434401	0.286031	1.51872	0.128833	0.999988
peak-chr10-13141091-13143140	-0.0743929	0.117019	-0.635733	0.524951	0.999988
peak-chr10-13149640-13150386	-0.121034	0.354776	-0.341156	0.732986	0.999988
peak-chr10-13157902-13159047	0.676865	0.327769	2.06507	0.0389166	0.999988
peak-chr10-13203035-13203791	-0.119561	0.130559	-0.915758	0.359794	0.999988
peak-chr10-13313254-13314550	-0.0218359	0.327822	-0.066609	0.946893	0.999988
peak-chr10-13341287-13342334	-0.080695	0.114807	-0.702876	0.482133	0.999988
peak-chr10-13343993-13344683	-0.00772678	0.133174	-0.0580201	0.953733	0.999988
peak-chr10-13389172-13390845	-0.109771	0.120807	-0.908642	0.363539	0.999988
peak-chr10-13413519-13414526	-0.0614528	0.231236	-0.265758	0.790425	0.999988
peak-chr10-13419937-13420290	0.168518	0.682763	0.246817	0.805049	NA
peak-chr10-13424761-13425833	0.153808	0.296237	0.519206	0.603617	0.999988
peak-chr10-13438316-13438828	1.13748	0.854455	1.33123	0.183113	NA
peak-chr10-13443657-13444718	0.221195	0.252818	0.874915	0.38162	0.999988
peak-chr10-13456857-13457337	-0.290001	0.394249	-0.735578	0.461987	0.999988
peak-chr10-13459007-13460308	-0.577267	0.242458	-2.38089	0.0172708	0.999988
peak-chr10-13478970-13479673	-0.0655022	0.258642	-0.253254	0.800072	0.999988
peak-chr10-13481380-13482852	-0.0978834	0.168691	-0.580254	0.561743	0.999988
peak-chr10-13487741-13488390	0.253298	0.383176	0.661048	0.508582	0.999988
peak-chr10-13491922-13492903	0.234777	0.232434	1.01008	0.312457	0.999988
peak-chr10-13499994-13501115	-0.0802671	0.209099	-0.383872	0.701073	0.999988
peak-chr10-13525986-13526270	1.81504	0.980955	1.85027	0.0642741	NA
peak-chr10-13534844-13535129	0.427156	0.917463	0.465584	0.641513	NA
peak-chr10-13550720-13551028	-0.429543	0.754377	-0.569402	0.569084	NA
peak-chr10-13551265-13551702	-0.39258	0.637061	-0.616236	0.537739	NA
peak-chr10-13553759-13554112	0.0608649	0.733171	0.083016	0.933839	NA
peak-chr10-13560093-13560613	0.00638117	0.432702	0.0147472	0.988234	0.999988
peak-chr10-13567593-13567961	0.0729536	0.476376	0.153143	0.878286	0.999988
peak-chr10-13569004-13569275	0.605676	0.394913	1.5337	0.125104	0.999988
peak-chr10-13570091-13571887	-0.0241092	0.159659	-0.151004	0.879972	0.999988
peak-chr10-13578526-13579478	0.0711533	0.319085	0.222992	0.823542	0.999988
peak-chr10-13597936-13599683	0.437095	0.209125	2.09011	0.0366082	0.999988
peak-chr10-13602604-13602904	0.262613	0.564624	0.465112	0.641851	0.999988
peak-chr10-13628489-13629747	0.0565944	0.15779	0.358669	0.719843	0.999988
peak-chr10-13650274-13650728	-0.570966	0.761501	-0.74979	0.453381	NA
peak-chr10-13666625-13666988	0.0415553	0.616106	0.0674482	0.946225	NA
peak-chr10-13667699-13668300	0.0220623	0.50858	0.0433802	0.965398	0.999988
peak-chr10-13675170-13676523	-0.473279	0.201618	-2.3474	0.018905	0.999988
peak-chr10-13695641-13696021	0.239166	0.94578	0.252877	0.800363	NA
peak-chr10-13701119-13702725	-0.240825	0.360466	-0.668094	0.504074	0.999988
peak-chr10-13726323-13726747	0.304192	0.529499	0.57449	0.565637	0.999988
peak-chr10-13749055-13750031	0.407165	0.277972	1.46477	0.142984	0.999988
peak-chr10-13754599-13755353	0.129337	0.375747	0.344213	0.730686	0.999988
peak-chr10-13759725-13760836	-0.0470369	0.296467	-0.158658	0.873938	0.999988
peak-chr10-13807581-13808415	0.0856408	0.377414	0.226915	0.82049	0.999988
peak-chr10-13819824-13820349	-0.507806	0.433409	-1.17165	0.241336	0.999988
peak-chr10-13826110-13826370	-0.167687	0.656151	-0.255562	0.798289	NA
peak-chr10-13829104-13830304	0.0639909	0.414827	0.154259	0.877405	0.999988
peak-chr10-13845639-13846270	-0.213146	0.446413	-0.477462	0.633033	0.999988
peak-chr10-13876594-13877216	-0.0843403	0.493734	-0.170821	0.864364	0.999988
peak-chr10-13908187-13908471	0.166225	0.86791	0.191524	0.848115	NA
peak-chr10-13924053-13924618	-0.0293147	0.531412	-0.0551638	0.956008	0.999988
peak-chr10-13985805-13986361	-0.37024	0.61829	-0.598814	0.549297	0.999988
peak-chr10-14003128-14003461	1.01256	0.910978	1.11151	0.266351	NA
peak-chr10-14026561-14027436	0.193046	0.434954	0.44383	0.657166	0.999988
peak-chr10-14029448-14030021	-0.112293	0.318455	-0.352618	0.724375	0.999988
peak-chr10-14050052-14050978	0.351078	0.358407	0.979551	0.327308	0.999988
peak-chr10-14091178-14091589	-0.135687	0.58339	-0.232583	0.816085	0.999988
peak-chr10-14098946-14099324	0.299922	0.664805	0.451144	0.651886	NA
peak-chr10-14115888-14116943	-0.0524553	0.276282	-0.189862	0.849417	0.999988
peak-chr10-14130830-14131514	0.250038	0.497194	0.502899	0.615036	0.999988
peak-chr10-14188608-14188917	0.383845	0.680055	0.564432	0.57246	NA
peak-chr10-14215398-14216714	0.0470325	0.254484	0.184815	0.853374	0.999988
peak-chr10-14234837-14235247	0.787107	0.687265	1.14527	0.252096	NA
peak-chr10-14238950-14239238	-0.872074	0.684309	-1.27439	0.202527	NA
peak-chr10-14282285-14282558	-0.122955	0.817215	-0.150456	0.880405	NA
peak-chr10-14427984-14428558	0.172771	0.533118	0.324076	0.745881	0.999988
peak-chr10-14439155-14439428	0.71293	0.925101	0.77065	0.440914	NA
peak-chr10-14445314-14445702	0.313234	0.605383	0.517415	0.604867	0.999988
peak-chr10-14447575-14448172	-0.0787556	0.388309	-0.202817	0.839278	0.999988
peak-chr10-14509927-14510382	-0.409189	0.617631	-0.662514	0.507642	NA
peak-chr10-14528784-14529727	0.124902	0.448242	0.278649	0.780514	0.999988
peak-chr10-14530334-14530673	0.343322	0.741967	0.462718	0.643566	NA
peak-chr10-14539445-14539830	-0.00978278	0.483871	-0.0202177	0.98387	0.999988
peak-chr10-14540850-14541843	-0.105396	0.252101	-0.418071	0.675895	0.999988
peak-chr10-14542257-14542722	-0.131604	0.662239	-0.198726	0.842477	NA
peak-chr10-14548873-14549612	-0.404597	0.479631	-0.843558	0.398916	0.999988
peak-chr10-14565369-14565685	-0.0326834	0.64956	-0.0503161	0.95987	NA
peak-chr10-14574600-14575748	-0.0282408	0.232846	-0.121286	0.903465	0.999988
peak-chr10-14578946-14579406	0.356714	0.377963	0.943778	0.345283	0.999988
peak-chr10-14581933-14582672	0.0402661	0.427919	0.0940974	0.925032	0.999988
peak-chr10-14585330-14585659	0.270259	0.638786	0.423082	0.672236	NA
peak-chr10-14587909-14588623	-0.206389	0.456918	-0.451699	0.651486	0.999988
peak-chr10-14595544-14595823	-0.10274	0.495774	-0.207231	0.835829	0.999988
peak-chr10-14596047-14597150	-0.108115	0.24346	-0.444077	0.656987	0.999988
peak-chr10-14597710-14598697	0.0605288	0.223578	0.270728	0.7866	0.999988
peak-chr10-14602320-14602675	0.249639	0.425229	0.58707	0.557157	0.999988
peak-chr10-14606388-14606798	-0.18077	0.534504	-0.338202	0.735211	0.999988
peak-chr10-14613795-14614669	0.00328133	0.1927	0.0170282	0.986414	0.999988
peak-chr10-14620102-14620846	-0.0347338	0.439282	-0.0790696	0.936977	0.999988
peak-chr10-14624007-14624510	-0.0297002	0.490998	-0.0604894	0.951766	0.999988
peak-chr10-14629723-14630775	-0.0108227	0.172377	-0.0627852	0.949938	0.999988
peak-chr10-14644019-14644308	-0.00286002	0.322499	-0.00886829	0.992924	0.999988
peak-chr10-14645557-14647704	-0.126441	0.124592	-1.01484	0.310181	0.999988
peak-chr10-14653952-14654599	-0.174306	0.320858	-0.543251	0.586957	0.999988
peak-chr10-14656641-14656987	-0.60523	0.717915	-0.843038	0.399207	NA
peak-chr10-14659261-14660220	0.517019	0.434904	1.18881	0.234514	0.999988
peak-chr10-14667084-14668292	0.242815	0.380243	0.638577	0.523098	0.999988
peak-chr10-14690080-14690860	-0.0780238	0.159451	-0.489328	0.624609	0.999988
peak-chr10-14695367-14696165	-0.1812	0.32512	-0.557335	0.577299	0.999988
peak-chr10-14700297-14700712	-0.457788	0.677236	-0.675965	0.499063	NA
peak-chr10-14707221-14707794	0.0456044	0.391012	0.116632	0.907152	0.999988
peak-chr10-14712685-14713556	-0.0283821	0.368546	-0.0770111	0.938615	0.999988
peak-chr10-14716348-14716983	-0.214296	0.376154	-0.569703	0.568879	0.999988
peak-chr10-14740488-14741126	0.13285	0.398358	0.333494	0.738761	0.999988
peak-chr10-14755520-14756618	0.10343	0.394156	0.262409	0.793006	0.999988
peak-chr10-14773686-14774395	-0.307846	0.258811	-1.18946	0.234258	0.999988
peak-chr10-14776574-14777208	-0.0555499	0.204818	-0.271216	0.786225	0.999988
peak-chr10-14778661-14779505	-0.23468	0.225523	-1.0406	0.298059	0.999988
peak-chr10-14791031-14791779	-0.229747	0.303345	-0.757378	0.448823	0.999988
peak-chr10-14792816-14794469	-0.30223	0.273524	-1.10495	0.269182	0.999988
peak-chr10-14801188-14801584	-0.265724	0.615636	-0.431625	0.666014	NA
peak-chr10-14814345-14814748	0.301973	0.587232	0.514232	0.60709	NA
peak-chr10-14824630-14825207	0.538147	0.522546	1.02986	0.303078	0.999988
peak-chr10-14865211-14865720	-0.384767	0.554208	-0.694264	0.487517	0.999988
peak-chr10-14868472-14868803	0.136955	0.577169	0.237286	0.812435	0.999988
peak-chr10-14879607-14880789	0.00038055	0.104471	0.00364266	0.997094	0.999988
peak-chr10-14880931-14881132	-0.157813	0.39024	-0.404401	0.685918	0.999988
peak-chr10-14919844-14921395	-0.156825	0.113851	-1.37746	0.168371	0.999988
peak-chr10-14946161-14946527	0.0479601	0.636973	0.0752937	0.939981	NA
peak-chr10-14995391-14996608	0.169716	0.120768	1.4053	0.159932	0.999988
peak-chr10-15001100-15002271	0.0184112	0.110893	0.166027	0.868136	0.999988
peak-chr10-15033146-15033972	0.0982899	0.416492	0.235995	0.813437	0.999988
peak-chr10-15055527-15055922	0.27901	0.539291	0.517365	0.604901	0.999988
peak-chr10-15063005-15063286	0.844444	0.756359	1.11646	0.264226	NA
peak-chr10-15126444-15126996	0.606604	0.253094	2.39675	0.0165412	0.999988
peak-chr10-15130337-15131056	-0.128069	0.14763	-0.867499	0.385669	0.999988
peak-chr10-15138662-15139968	0.135708	0.110032	1.23335	0.217446	0.999988
peak-chr10-15148086-15149071	0.0908535	0.299983	0.302862	0.761995	0.999988
peak-chr10-15150399-15150770	0.0780284	0.680064	0.114737	0.908654	NA
peak-chr10-15182567-15183512	0.00368529	0.365314	0.010088	0.991951	0.999988
peak-chr10-15209764-15211409	-0.0469854	0.10777	-0.435977	0.662853	0.999988
peak-chr10-15238050-15238504	-0.187805	0.618535	-0.303629	0.761411	NA
peak-chr10-15242752-15243020	0.725192	0.660275	1.09832	0.272066	NA
peak-chr10-15251800-15252716	-0.0120649	0.272495	-0.0442756	0.964685	0.999988
peak-chr10-15253343-15253672	0.0669216	0.587544	0.1139	0.909317	NA
peak-chr10-15263932-15265023	-0.258023	0.166507	-1.54963	0.121231	0.999988
peak-chr10-15269613-15270908	-0.209463	0.328135	-0.638343	0.52325	0.999988
peak-chr10-15279406-15279661	0.0233095	0.449355	0.0518732	0.95863	0.999988
peak-chr10-15280321-15281450	-0.097867	0.216768	-0.451484	0.651641	0.999988
peak-chr10-15289459-15290106	-0.287227	0.474129	-0.605798	0.544649	0.999988
peak-chr10-15295214-15295530	-0.267486	0.707043	-0.378316	0.705196	NA
peak-chr10-15296497-15297142	-0.205862	0.490027	-0.420104	0.674409	0.999988
peak-chr10-15303987-15304366	0.370491	0.588607	0.629437	0.529063	NA
peak-chr10-15391132-15391542	0.337653	0.639859	0.527699	0.597708	NA
peak-chr10-15411662-15413805	-0.0165141	0.168049	-0.0982698	0.921718	0.999988
peak-chr10-15429030-15429341	0.559966	0.65465	0.855367	0.392348	NA
peak-chr10-15461317-15461681	0.497612	0.530511	0.937986	0.348252	0.999988
peak-chr10-15475988-15477118	-0.0362806	0.303332	-0.119607	0.904795	0.999988
peak-chr10-15478742-15479039	0.169595	0.605841	0.279933	0.779529	NA
peak-chr10-15481314-15482097	-0.217055	0.339863	-0.638654	0.523048	0.999988
peak-chr10-15503277-15504006	0.490337	0.457275	1.0723	0.283584	0.999988
peak-chr10-15514549-15515152	-0.0157944	0.744776	-0.0212069	0.983081	NA
peak-chr10-15627286-15627584	0.119094	0.569712	0.209042	0.834416	0.999988
peak-chr10-15745546-15745810	-0.480246	0.687746	-0.698289	0.484996	NA
peak-chr10-15767591-15768009	0.254526	0.558011	0.456132	0.648295	0.999988
peak-chr10-15831798-15832613	0.406813	0.461136	0.882197	0.37767	0.999988
peak-chr10-15847472-15848107	0.50361	0.521258	0.966144	0.333972	0.999988
peak-chr10-15901719-15902885	0.0100606	0.173573	0.0579616	0.953779	0.999988
peak-chr10-15905816-15906039	-0.58558	0.691967	-0.846254	0.397411	NA
peak-chr10-15939332-15939632	-0.324349	0.56868	-0.570355	0.568437	0.999988
peak-chr10-15940081-15940394	0.309348	0.591894	0.522641	0.601224	NA
peak-chr10-15944617-15944957	0.50316	0.499293	1.00774	0.313577	0.999988
peak-chr10-16423061-16423790	0.253414	0.188481	1.34451	0.178785	0.999988
peak-chr10-16425967-16426514	0.147712	0.28467	0.518889	0.603838	0.999988
peak-chr10-16454153-16454672	0.682986	0.72533	0.941621	0.346387	NA
peak-chr10-16478362-16479516	0.0557702	0.131277	0.424827	0.670963	0.999988
peak-chr10-16482434-16483123	0.0983944	0.175634	0.560223	0.575328	0.999988
peak-chr10-16497179-16497565	-0.396787	0.793541	-0.500021	0.617061	NA
peak-chr10-16501503-16501808	0.207943	0.661069	0.314556	0.753099	NA
peak-chr10-16533934-16534770	-0.333744	0.365875	-0.91218	0.361674	0.999988
peak-chr10-16551807-16552418	-0.412743	0.367048	-1.12449	0.260803	0.999988
peak-chr10-16552848-16553193	-0.146974	0.942465	-0.155947	0.876075	NA
peak-chr10-16561878-16564080	-0.387943	0.209896	-1.84827	0.0645636	0.999988
peak-chr10-16587089-16587681	0.125811	0.370094	0.339943	0.7339	0.999988
peak-chr10-16653605-16653882	-0.0421801	0.674474	-0.0625377	0.950135	NA
peak-chr10-16664299-16664805	0.075428	0.611066	0.123437	0.901761	0.999988
peak-chr10-16698903-16699281	0.027375	0.570854	0.0479545	0.961752	0.999988
peak-chr10-16714477-16715298	-0.368619	0.332724	-1.10788	0.267913	0.999988
peak-chr10-16715496-16716860	-0.0102123	0.174435	-0.0585448	0.953315	0.999988
peak-chr10-16732193-16732727	-0.133337	0.476546	-0.279799	0.779632	0.999988
peak-chr10-16783359-16784041	-0.252173	0.26501	-0.951559	0.341321	0.999988
peak-chr10-16819424-16820010	0.204541	0.47154	0.433772	0.664454	0.999988
peak-chr10-16851324-16851648	0.10892	0.524992	0.207469	0.835643	0.999988
peak-chr10-16858980-16860032	0.0899498	0.0987895	0.91052	0.362548	0.999988
peak-chr10-16870131-16871249	0.156989	0.164682	0.953288	0.340444	0.999988
peak-chr10-16885088-16885807	0.102354	0.342584	0.29877	0.765115	0.999988
peak-chr10-16933316-16934362	-0.0239575	0.212711	-0.112629	0.910325	0.999988
peak-chr10-16935649-16936077	0.654401	0.569671	1.14873	0.250665	0.999988
peak-chr10-16940906-16941518	0.367741	0.514516	0.714732	0.474774	0.999988
peak-chr10-16999058-16999499	0.0459613	0.413544	0.11114	0.911505	0.999988
peak-chr10-17008095-17008471	0.225072	0.612923	0.36721	0.713462	NA
peak-chr10-17010337-17010970	0.237691	0.452971	0.524738	0.599765	0.999988
peak-chr10-17037923-17038509	-0.609572	0.521815	-1.16818	0.242736	0.999988
peak-chr10-17044220-17044713	-0.11721	0.720903	-0.162587	0.870843	NA
peak-chr10-17065409-17065791	0.218925	0.431543	0.507308	0.611938	0.999988
peak-chr10-17067562-17068171	0.240702	0.385787	0.623925	0.532677	0.999988
peak-chr10-17071580-17072153	-0.387841	0.534785	-0.725227	0.468313	0.999988
peak-chr10-17073562-17074523	-0.220554	0.408611	-0.539764	0.58936	0.999988
peak-chr10-17091081-17091561	0.198091	0.405371	0.488665	0.625079	0.999988
peak-chr10-17098794-17099433	-0.0255702	0.522273	-0.0489596	0.960952	0.999988
peak-chr10-17104057-17104350	0.217109	0.412602	0.526196	0.598752	0.999988
peak-chr10-17104665-17105529	-0.0204349	0.153302	-0.133298	0.893957	0.999988
peak-chr10-17116508-17116790	-0.01326	0.510875	-0.0259555	0.979293	0.999988
peak-chr10-17117197-17118251	0.408743	0.229719	1.77931	0.0751884	0.999988
peak-chr10-17130423-17130732	0.40888	0.58826	0.695067	0.487013	NA
peak-chr10-17142641-17142939	-0.0423346	0.621955	-0.0680669	0.945732	NA
peak-chr10-17143442-17144758	0.018818	0.260564	0.0722202	0.942427	0.999988
peak-chr10-17151483-17151904	-0.22844	0.278242	-0.821014	0.411638	0.999988
peak-chr10-17157038-17158170	-0.014717	0.273976	-0.0537162	0.957161	0.999988
peak-chr10-17165419-17165758	-0.328181	0.567875	-0.57791	0.563325	0.999988
peak-chr10-17169371-17169768	-0.660555	0.763423	-0.865254	0.386899	NA
peak-chr10-17185781-17187171	-0.0294693	0.2767	-0.106503	0.915183	0.999988
peak-chr10-17188304-17188526	-0.0690714	0.72959	-0.0946715	0.924576	NA
peak-chr10-17223115-17223508	-0.402776	0.554291	-0.726652	0.467439	0.999988
peak-chr10-17242848-17243878	-0.100253	0.134054	-0.747857	0.454546	0.999988
peak-chr10-17248155-17249030	-0.156061	0.151414	-1.03069	0.302687	0.999988
peak-chr10-17258124-17259145	0.00611208	0.193335	0.031614	0.97478	0.999988
peak-chr10-17270161-17272937	-0.0421311	0.128169	-0.328716	0.74237	0.999988
peak-chr10-17280266-17281313	-0.398361	0.477248	-0.834703	0.403885	0.999988
peak-chr10-17298517-17299022	-0.0516662	0.476858	-0.108347	0.91372	0.999988
peak-chr10-17299384-17300228	-0.10817	0.307616	-0.351639	0.725109	0.999988
peak-chr10-17315374-17315773	0.127413	0.425636	0.299347	0.764675	0.999988
peak-chr10-17390505-17391128	-0.11837	0.470729	-0.251462	0.801457	0.999988
peak-chr10-17395647-17395858	-0.84959	0.684434	-1.2413	0.214493	NA
peak-chr10-17429885-17430672	1.04068	0.487881	2.13306	0.0329197	0.999988
peak-chr10-17472733-17473292	-0.184284	0.348009	-0.529539	0.596432	0.999988
peak-chr10-17474050-17474373	-0.073435	0.561183	-0.130857	0.895888	0.999988
peak-chr10-17495225-17496891	-0.358503	0.224672	-1.59567	0.110561	0.999988
peak-chr10-17549148-17549477	0.586409	0.773984	0.75765	0.448661	NA
peak-chr10-17554238-17555060	0.185272	0.34158	0.542398	0.587545	0.999988
peak-chr10-17563163-17563767	0.174776	0.500941	0.348894	0.727169	0.999988
peak-chr10-17604377-17605029	-0.272388	0.414493	-0.657159	0.511079	0.999988
peak-chr10-17649531-17650329	-0.0899934	0.353809	-0.254356	0.799221	0.999988
peak-chr10-17658530-17659992	-0.114459	0.123405	-0.927501	0.353666	0.999988
peak-chr10-17685383-17686813	-0.0128013	0.140007	-0.0914334	0.927148	0.999988
peak-chr10-17688072-17688285	0.0386126	0.419558	0.0920316	0.926673	0.999988
peak-chr10-17692842-17693530	-0.816112	0.416149	-1.96111	0.0498665	0.999988
peak-chr10-17694631-17694946	0.843631	0.610208	1.38253	0.166809	0.999988
peak-chr10-17697430-17697876	0.206053	0.535007	0.385141	0.700133	0.999988
peak-chr10-17710408-17710807	-0.386921	0.713134	-0.542565	0.587429	NA
peak-chr10-17715513-17716151	0.075196	0.442651	0.169877	0.865107	0.999988
peak-chr10-17717376-17718049	0.0052743	0.426914	0.0123545	0.990143	0.999988
peak-chr10-17747217-17747446	-1.11822	0.837402	-1.33534	0.181765	NA
peak-chr10-17754606-17755951	-0.109228	0.225279	-0.484859	0.627777	0.999988
peak-chr10-17776217-17777495	0.120139	0.335548	0.358037	0.720316	0.999988
peak-chr10-17836296-17836665	-0.481445	0.6403	-0.751905	0.452108	0.999988
peak-chr10-17848105-17848381	-0.0149441	0.750651	-0.0199082	0.984117	NA
peak-chr10-17878879-17879260	-0.277855	0.569986	-0.487478	0.62592	0.999988
peak-chr10-17889545-17889937	-0.954018	0.610834	-1.56183	0.118328	NA
peak-chr10-18232159-18232659	-0.113794	0.377909	-0.301115	0.763327	0.999988
peak-chr10-18240926-18241335	0.786389	0.536282	1.46637	0.142547	0.999988
peak-chr10-18250666-18251451	-0.0890205	0.346061	-0.257239	0.796994	0.999988
peak-chr10-18252092-18252766	-0.203058	0.400895	-0.506511	0.612498	0.999988
peak-chr10-18279310-18279674	0.00493582	0.406489	0.0121426	0.990312	0.999988
peak-chr10-18282314-18282692	0.136055	0.492842	0.276062	0.7825	0.999988
peak-chr10-18348298-18349747	-0.323125	0.221814	-1.45674	0.145189	0.999988
peak-chr10-18386514-18386877	-0.281272	0.541502	-0.519429	0.603462	0.999988
peak-chr10-18393086-18393712	-0.0701535	0.482179	-0.145493	0.884322	0.999988
peak-chr10-18412040-18412528	0.0919463	0.640152	0.143632	0.885791	NA
peak-chr10-18429030-18430420	-0.222108	0.136619	-1.62575	0.104002	0.999988
peak-chr10-18430531-18430805	-0.249301	0.307953	-0.809543	0.418203	0.999988
peak-chr10-18433799-18434237	0.191271	0.194742	0.982177	0.326013	0.999988
peak-chr10-18440609-18441733	-0.380507	0.434167	-0.876407	0.380809	0.999988
peak-chr10-18447001-18447245	0.593128	0.551861	1.07478	0.282474	0.999988
peak-chr10-18451142-18451950	0.0471506	0.290644	0.162228	0.871126	0.999988
peak-chr10-18452700-18454517	-0.120504	0.242596	-0.496726	0.619382	0.999988
peak-chr10-18458781-18459126	0.440443	0.725322	0.607238	0.543693	NA
peak-chr10-18460316-18461279	0.118671	0.386354	0.307157	0.758724	0.999988
peak-chr10-18467517-18468032	0.266373	0.412027	0.646493	0.51796	0.999988
peak-chr10-18468745-18469648	0.0198942	0.240849	0.0826	0.93417	0.999988
peak-chr10-18474389-18475203	0.0149343	0.1728	0.0864253	0.931128	0.999988
peak-chr10-18491751-18492702	-0.159381	0.340132	-0.468586	0.639366	0.999988
peak-chr10-18492924-18493459	-0.227363	0.294732	-0.771423	0.440456	0.999988
peak-chr10-18503647-18504306	-0.172433	0.30772	-0.560356	0.575236	0.999988
peak-chr10-18505451-18505760	0.411402	0.506848	0.811689	0.41697	0.999988
peak-chr10-18510077-18510447	-0.0610604	0.494754	-0.123416	0.901778	0.999988
peak-chr10-18511857-18512139	-0.381384	0.618991	-0.616139	0.537803	NA
peak-chr10-18513516-18514284	0.331312	0.417641	0.793295	0.427606	0.999988
peak-chr10-18518784-18519173	0.22822	0.465521	0.490246	0.62396	0.999988
peak-chr10-18525625-18526117	-0.232846	0.530536	-0.438889	0.660742	0.999988
peak-chr10-18527920-18528399	0.464617	0.638827	0.727297	0.467044	NA
peak-chr10-18529497-18530475	-0.162712	0.414468	-0.39258	0.69463	0.999988
peak-chr10-18534278-18535046	0.493047	0.560922	0.878995	0.379404	0.999988
peak-chr10-18535867-18536156	0.132928	0.641039	0.207363	0.835726	NA
peak-chr10-18540443-18541454	-0.473428	0.607699	-0.779051	0.43595	0.999988
peak-chr10-18549033-18551019	-0.174062	0.200303	-0.868992	0.384852	0.999988
peak-chr10-18560498-18560793	-0.0563819	0.71909	-0.0784073	0.937504	NA
peak-chr10-18568149-18568494	1.00368	0.608417	1.64966	0.0990118	NA
peak-chr10-18576633-18577078	-0.00540461	0.519519	-0.0104031	0.9917	0.999988
peak-chr10-18579535-18580606	-0.0423459	0.226777	-0.186729	0.851873	0.999988
peak-chr10-18583032-18583397	-0.292598	0.430874	-0.679079	0.497088	0.999988
peak-chr10-18592590-18593882	0.00989578	0.311067	0.0318124	0.974622	0.999988
peak-chr10-18601361-18602984	0.129432	0.163945	0.789486	0.429828	0.999988
peak-chr10-18620812-18621311	-0.182597	0.607916	-0.300366	0.763898	NA
peak-chr10-18622493-18622826	0.599402	0.698909	0.857625	0.3911	NA
peak-chr10-18629370-18630339	0.404635	0.418179	0.967612	0.333238	0.999988
peak-chr10-18638347-18638675	0.727429	0.837139	0.868946	0.384877	NA
peak-chr10-18639254-18639903	0.167314	0.432203	0.387119	0.698668	0.999988
peak-chr10-18651678-18652583	0.456392	0.481885	0.947097	0.343589	0.999988
peak-chr10-18686825-18687256	-0.650192	0.374362	-1.7368	0.0824225	0.999988
peak-chr10-18689008-18690245	-0.101331	0.174107	-0.582005	0.560563	0.999988
peak-chr10-18693428-18693854	0.406453	0.325722	1.24785	0.212085	0.999988
peak-chr10-18695101-18695583	0.319085	0.473108	0.674446	0.500028	0.999988
peak-chr10-18700539-18701274	-0.0858921	0.339824	-0.252755	0.800458	0.999988
peak-chr10-18702747-18703401	0.331092	0.308247	1.07411	0.282772	0.999988
peak-chr10-18707908-18708196	-0.10276	0.761561	-0.134933	0.892665	NA
peak-chr10-18712965-18713707	-0.00631892	0.287441	-0.0219833	0.982461	0.999988
peak-chr10-18718336-18718821	-0.999207	0.805463	-1.24054	0.214777	NA
peak-chr10-18726470-18726755	-0.0265302	0.858024	-0.0309202	0.975333	NA
peak-chr10-18735067-18735709	-0.188822	0.512331	-0.368554	0.71246	0.999988
peak-chr10-18741528-18742074	0.147653	0.497115	0.29702	0.766451	0.999988
peak-chr10-18744639-18745065	0.587202	0.658988	0.891066	0.372894	NA
peak-chr10-18745843-18746313	-0.327294	0.709256	-0.461461	0.644468	NA
peak-chr10-18760815-18761293	1.10136	0.351108	3.1368	0.001708	0.999988
peak-chr10-18761935-18762972	0.152005	0.173769	0.874752	0.381709	0.999988
peak-chr10-18775357-18775759	-0.707732	0.705465	-1.00321	0.315758	NA
peak-chr10-18789723-18790643	0.378494	0.242596	1.56018	0.118717	0.999988
peak-chr10-18794552-18795100	-0.0877669	0.25515	-0.343982	0.73086	0.999988
peak-chr10-18795338-18795793	0.358594	0.493003	0.727368	0.467001	0.999988
peak-chr10-18811976-18812291	-0.97563	0.918177	-1.06257	0.287976	NA
peak-chr10-18821328-18821598	0.149978	0.830196	0.180654	0.85664	NA
peak-chr10-18834601-18835770	0.165749	0.253214	0.654583	0.512736	0.999988
peak-chr10-18883628-18884106	0.0810507	0.584381	0.138695	0.889691	0.999988
peak-chr10-18896982-18897956	0.192829	0.203419	0.947938	0.343161	0.999988
peak-chr10-18899098-18900030	0.00234348	0.143537	0.0163267	0.986974	0.999988
peak-chr10-18905187-18905547	-0.272443	0.607694	-0.448322	0.653921	NA
peak-chr10-18916287-18917190	-0.0927835	0.164759	-0.563146	0.573335	0.999988
peak-chr10-18940228-18941173	-0.0829164	0.171744	-0.482789	0.629245	0.999988
peak-chr10-18947207-18949070	0.0626361	0.11457	0.546704	0.584582	0.999988
peak-chr10-18955759-18956189	-0.282909	0.527505	-0.536315	0.591741	0.999988
peak-chr10-18971995-18972889	0.475033	0.467769	1.01553	0.309854	0.999988
peak-chr10-19001741-19002564	-0.0296742	0.256551	-0.115666	0.907917	0.999988
peak-chr10-19038746-19039084	0.3509	0.578663	0.606398	0.544251	NA
peak-chr10-19041440-19041770	1.05124	0.690437	1.52258	0.127865	NA
peak-chr10-19043298-19043993	-0.17752	0.356765	-0.497582	0.618779	0.999988
peak-chr10-19074827-19075755	-0.398735	0.393677	-1.01285	0.311133	0.999988
peak-chr10-19118009-19118523	-0.721334	0.708849	-1.01761	0.308861	NA
peak-chr10-19164430-19164748	-0.305584	0.608833	-0.501918	0.615725	NA
peak-chr10-19207560-19207834	0.865992	0.7682	1.1273	0.259616	NA
peak-chr10-19302988-19303369	0.264713	0.44129	0.599862	0.548598	0.999988
peak-chr10-19453444-19453851	-0.0542822	0.587015	-0.0924716	0.926323	0.999988
peak-chr10-19457572-19457877	0.0697759	0.642788	0.108552	0.913558	NA
peak-chr10-19458456-19459166	-0.0957675	0.267162	-0.358463	0.719997	0.999988
peak-chr10-19467302-19468544	-0.0298395	0.226486	-0.13175	0.895182	0.999988
peak-chr10-19497563-19497787	-1.12969	0.933909	-1.20963	0.22642	NA
peak-chr10-19498305-19498617	0.0396071	0.789272	0.0501818	0.959978	NA
peak-chr10-19591006-19591386	-0.676155	0.513868	-1.31581	0.188237	0.999988
peak-chr10-19695355-19695581	0.032889	0.762931	0.0431087	0.965615	NA
peak-chr10-19701496-19701781	-0.175365	0.6715	-0.261154	0.793974	NA
peak-chr10-19709041-19709270	0.179388	0.81417	0.220333	0.825612	NA
peak-chr10-19767487-19767879	-0.301244	0.565586	-0.532623	0.594294	0.999988
peak-chr10-19777628-19778394	0.473286	0.420745	1.12488	0.260641	0.999988
peak-chr10-19881245-19881544	-0.0691278	0.612358	-0.112888	0.910119	NA
peak-chr10-19918039-19918305	-0.272321	0.694754	-0.391967	0.695082	NA
peak-chr10-19918474-19918851	-0.531927	0.64289	-0.827399	0.408011	0.999988
peak-chr10-19927248-19927837	-0.179196	0.540565	-0.331497	0.740269	0.999988
peak-chr10-19991173-19991471	-0.363144	0.529386	-0.685972	0.492731	0.999988
peak-chr10-20077119-20077349	-1.34374	0.708428	-1.89679	0.0578562	NA
peak-chr10-20100502-20100748	-0.138024	0.51618	-0.267396	0.789164	0.999988
peak-chr10-20104409-20106949	-0.117123	0.148745	-0.787406	0.431044	0.999988
peak-chr10-20127467-20127929	-0.815312	0.641346	-1.27125	0.203639	NA
peak-chr10-20134356-20135262	-0.681281	0.434461	-1.56811	0.116856	0.999988
peak-chr10-20148921-20149418	-0.755648	0.562632	-1.34306	0.179253	0.999988
peak-chr10-20192937-20193795	-0.187936	0.265847	-0.706932	0.479609	0.999988
peak-chr10-20198317-20198813	-0.529564	0.565196	-0.936956	0.348781	0.999988
peak-chr10-20207749-20208101	0.130714	0.550936	0.237259	0.812456	0.999988
peak-chr10-20211050-20211844	-0.0515953	0.292575	-0.176349	0.86002	0.999988
peak-chr10-20218435-20218937	-0.166918	0.324147	-0.514946	0.606591	0.999988
peak-chr10-20220050-20221158	-0.120514	0.168069	-0.717051	0.473343	0.999988
peak-chr10-20240869-20241844	0.246913	0.456549	0.540825	0.588628	0.999988
peak-chr10-20247737-20248068	0.626399	0.658742	0.950902	0.341654	NA
peak-chr10-20249761-20250329	0.169213	0.574692	0.294441	0.768421	0.999988
peak-chr10-20250454-20250916	0.0918222	0.498077	0.184353	0.853736	0.999988
peak-chr10-20292658-20293554	-0.386958	0.256183	-1.51048	0.130921	0.999988
peak-chr10-20306828-20307224	-0.314894	0.596317	-0.528064	0.597455	NA
peak-chr10-20323556-20324129	-0.054181	0.431648	-0.125521	0.900111	0.999988
peak-chr10-20348081-20348391	-0.781721	0.659136	-1.18598	0.235631	NA
peak-chr10-20389022-20389885	0.208437	0.344805	0.604508	0.545506	0.999988
peak-chr10-20394226-20394665	-0.135857	0.717465	-0.189357	0.849813	NA
peak-chr10-20556749-20557046	-0.325138	0.648969	-0.501006	0.616367	NA
peak-chr10-20564869-20565882	-0.182201	0.226955	-0.802805	0.422088	0.999988
peak-chr10-20659047-20659328	-0.601325	0.703454	-0.854818	0.392652	NA
peak-chr10-20887476-20888120	-0.161373	0.238653	-0.676183	0.498924	0.999988
peak-chr10-20966315-20966683	-0.335226	0.647274	-0.517905	0.604525	NA
peak-chr10-21055865-21056441	-0.0513323	0.534422	-0.0960519	0.923479	0.999988
peak-chr10-21093234-21093682	-0.429113	0.575722	-0.745347	0.456062	0.999988
peak-chr10-21154134-21154990	-0.145611	0.434587	-0.335057	0.737582	0.999988
peak-chr10-21160741-21161854	-0.376442	0.230983	-1.62974	0.103156	0.999988
peak-chr10-21166979-21167364	0.478069	0.616668	0.775245	0.438195	NA
peak-chr10-21167581-21168662	-0.154683	0.404101	-0.382784	0.70188	0.999988
peak-chr10-21174436-21175297	-0.0839771	0.16113	-0.521177	0.602243	0.999988
peak-chr10-21179002-21179935	0.0225509	0.235393	0.0958011	0.923679	0.999988
peak-chr10-21206933-21207269	0.0982483	0.641119	0.153245	0.878205	NA
peak-chr10-21211007-21211742	-0.0580197	0.469194	-0.123658	0.901586	0.999988
peak-chr10-21245777-21246052	0.195616	0.729013	0.268331	0.788445	NA
peak-chr10-21246459-21247429	0.161089	0.385158	0.418242	0.67577	0.999988
peak-chr10-21247571-21248142	-0.0446592	0.378901	-0.117865	0.906175	0.999988
peak-chr10-21258839-21259851	-0.504493	0.41359	-1.21979	0.222544	0.999988
peak-chr10-21265999-21267236	0.103209	0.3997	0.258216	0.79624	0.999988
peak-chr10-21273568-21274044	-0.00289378	0.519993	-0.00556503	0.99556	0.999988
peak-chr10-21274864-21275361	-0.0256188	0.508455	-0.0503856	0.959815	0.999988
peak-chr10-21279367-21279941	-0.245591	0.347481	-0.706775	0.479706	0.999988
peak-chr10-21282351-21283289	-0.159352	0.326106	-0.488653	0.625088	0.999988
peak-chr10-21284063-21284863	-0.244456	0.377915	-0.646854	0.517727	0.999988
peak-chr10-21304831-21305245	0.827096	0.721035	1.14709	0.251343	NA
peak-chr10-21310751-21311146	0.434539	0.628325	0.691584	0.489199	NA
peak-chr10-21333185-21333841	0.446092	0.537164	0.830458	0.40628	0.999988
peak-chr10-21336555-21336828	-0.338774	0.689651	-0.491225	0.623267	NA
peak-chr10-21341029-21341622	-0.142182	0.497327	-0.285892	0.774961	0.999988
peak-chr10-21344643-21345170	0.946995	0.673814	1.40542	0.159895	NA
peak-chr10-21348897-21349422	-0.227145	0.599125	-0.379129	0.704592	NA
peak-chr10-21354583-21355138	0.32845	0.650455	0.504954	0.613591	NA
peak-chr10-21367417-21368197	-0.306791	0.284064	-1.08001	0.280138	0.999988
peak-chr10-21372618-21373028	0.271722	0.413485	0.657151	0.511084	0.999988
peak-chr10-21375487-21376429	0.411677	0.286642	1.43621	0.150944	0.999988
peak-chr10-21377753-21378318	0.525077	0.542457	0.967959	0.333065	0.999988
peak-chr10-21386250-21387128	-0.0461474	0.207975	-0.221889	0.8244	0.999988
peak-chr10-21389111-21389525	0.0309383	0.41169	0.0751495	0.940096	0.999988
peak-chr10-21389668-21390389	0.0383759	0.242712	0.158113	0.874368	0.999988
peak-chr10-21406126-21407379	0.0720018	0.381293	0.188836	0.850221	0.999988
peak-chr10-21423614-21424745	-0.0641495	0.177054	-0.362315	0.717117	0.999988
peak-chr10-21431058-21431394	-0.0196394	0.584037	-0.033627	0.973175	0.999988
peak-chr10-21434468-21435675	0.040198	0.348555	0.115327	0.908186	0.999988
peak-chr10-21448505-21449481	0.074975	0.273689	0.273943	0.784128	0.999988
peak-chr10-21454364-21454757	0.300394	0.618767	0.485472	0.627342	0.999988
peak-chr10-21455464-21456464	0.0365405	0.234057	0.156118	0.87594	0.999988
peak-chr10-21461926-21463818	-0.146894	0.109809	-1.33773	0.180985	0.999988
peak-chr10-21472915-21473641	0.0056748	0.241047	0.0235423	0.981218	0.999988
peak-chr10-21483389-21484585	0.0756554	0.253385	0.298579	0.765262	0.999988
peak-chr10-21526937-21527235	0.0755298	0.773975	0.0975868	0.92226	NA
peak-chr10-21550452-21551341	-0.0705912	0.310584	-0.227285	0.820202	0.999988
peak-chr10-21558917-21559436	-0.14763	0.536741	-0.275048	0.783279	0.999988
peak-chr10-21561351-21562195	-0.104066	0.398594	-0.261084	0.794028	0.999988
peak-chr10-21562297-21562742	-0.322755	0.550666	-0.586119	0.557796	0.999988
peak-chr10-21567396-21568364	0.0377085	0.266726	0.141376	0.887573	0.999988
peak-chr10-21574617-21575081	0.563869	0.51052	1.1045	0.269377	0.999988
peak-chr10-21581726-21582160	-0.0133209	0.537784	-0.02477	0.980238	0.999988
peak-chr10-21604109-21604660	-0.939207	0.616372	-1.52377	0.127567	NA
peak-chr10-21604794-21605287	0.174626	0.557201	0.313398	0.753978	0.999988
peak-chr10-21618879-21619454	-0.0788846	0.206303	-0.382372	0.702185	0.999988
peak-chr10-21623958-21624321	-0.595799	0.491775	-1.21153	0.225693	0.999988
peak-chr10-21625385-21626205	-0.0459762	0.394218	-0.116626	0.907156	0.999988
peak-chr10-21641834-21642610	-0.707694	0.316753	-2.23421	0.0254692	0.999988
peak-chr10-21656705-21657682	-0.948305	0.225731	-4.20103	2.65702e-05	0.157617
peak-chr10-21661846-21662347	0.468285	0.425937	1.09942	0.271584	0.999988
peak-chr10-21687325-21687964	0.0790607	0.358916	0.220276	0.825656	0.999988
peak-chr10-21768480-21769150	0.289098	0.548357	0.527208	0.598049	0.999988
peak-chr10-21783534-21783978	0.0653269	0.280237	0.233113	0.815673	0.999988
peak-chr10-21784266-21786436	-0.161082	0.11683	-1.37877	0.167966	0.999988
peak-chr10-21794713-21794938	0.69507	0.974321	0.71339	0.475605	NA
peak-chr10-21805079-21806792	-0.152169	0.146537	-1.03843	0.299068	0.999988
peak-chr10-21807112-21807479	-0.00371196	0.45409	-0.00817451	0.993478	0.999988
peak-chr10-21809051-21809344	1.00517	0.464062	2.16602	0.0303094	0.999988
peak-chr10-21814340-21815746	0.0342788	0.135528	0.252928	0.800324	0.999988
peak-chr10-21815968-21816573	-0.00549091	0.187219	-0.0293288	0.976602	0.999988
peak-chr10-21822375-21824429	-0.0828464	0.0996206	-0.831619	0.405624	0.999988
peak-chr10-21839061-21839688	0.0974376	0.486255	0.200384	0.841181	0.999988
peak-chr10-21844177-21844595	-0.0701178	0.658674	-0.106453	0.915223	NA
peak-chr10-21852775-21853599	-0.713081	0.504441	-1.4136	0.157478	0.999988
peak-chr10-21861478-21861891	-0.130782	0.555747	-0.235327	0.813955	0.999988
peak-chr10-21866768-21867346	-1.4551	0.647822	-2.24614	0.0246948	NA
peak-chr10-21870024-21870905	0.11027	0.518573	0.212641	0.831607	0.999988
peak-chr10-21877086-21877405	1.83525	0.769433	2.38519	0.0170702	NA
peak-chr10-21893664-21894617	-0.240837	0.494781	-0.486755	0.626432	0.999988
peak-chr10-21913491-21914038	-0.944454	0.703735	-1.34206	0.179577	NA
peak-chr10-21923885-21924484	0.0894228	0.606134	0.14753	0.882714	NA
peak-chr10-21927583-21927971	0.703622	0.66062	1.06509	0.286834	NA
peak-chr10-21930713-21931034	-0.638781	0.756403	-0.844498	0.398391	NA
peak-chr10-21975785-21977098	0.372435	0.226941	1.64111	0.100774	0.999988
peak-chr10-21981861-21982378	0.044181	0.386691	0.114254	0.909036	0.999988
peak-chr10-21993833-21994852	0.514084	0.549521	0.935513	0.349524	0.999988
peak-chr10-21995922-21996178	0.312635	0.629989	0.496255	0.619715	NA
peak-chr10-21996464-21996791	0.118754	0.463352	0.256294	0.797724	0.999988
peak-chr10-21999680-22000123	0.368698	0.396306	0.930337	0.352197	0.999988
peak-chr10-22004553-22005292	-0.12473	0.317776	-0.392508	0.694683	0.999988
peak-chr10-22009081-22009407	0.0695617	0.402969	0.172623	0.862948	0.999988
peak-chr10-22013583-22014824	0.320338	0.249209	1.28542	0.198646	0.999988
peak-chr10-22016354-22016584	0.223687	0.622169	0.359527	0.719201	NA
peak-chr10-22020983-22021464	0.368744	0.378371	0.974557	0.32978	0.999988
peak-chr10-22029810-22030439	0.264051	0.447373	0.590225	0.55504	0.999988
peak-chr10-22031660-22032294	-0.0945109	0.353734	-0.26718	0.78933	0.999988
peak-chr10-22040149-22040780	-0.0906424	0.447441	-0.20258	0.839464	0.999988
peak-chr10-22043343-22043880	-0.141754	0.56156	-0.252429	0.800709	0.999988
peak-chr10-22096089-22096476	-0.298251	0.563212	-0.529553	0.596422	0.999988
peak-chr10-22201536-22202050	0.459173	0.596339	0.769987	0.441308	NA
peak-chr10-22202728-22203027	0.148683	0.697091	0.213291	0.8311	NA
peak-chr10-22208072-22208436	0.694419	0.580028	1.19722	0.231222	NA
peak-chr10-22209677-22209932	0.608492	0.910657	0.66819	0.504012	NA
peak-chr10-22241366-22241750	0.78355	0.831747	0.942052	0.346166	NA
peak-chr10-22242486-22242906	0.588607	0.542639	1.08471	0.278049	0.999988
peak-chr10-22258297-22258898	-0.0371648	0.510019	-0.0728694	0.94191	0.999988
peak-chr10-22264088-22264741	-0.369591	0.224738	-1.64454	0.100065	0.999988
peak-chr10-22265798-22266135	-0.129454	0.431778	-0.299816	0.764317	0.999988
peak-chr10-22267363-22267675	0.576481	0.600396	0.960169	0.33697	NA
peak-chr10-22278266-22278908	0.0254622	0.224337	0.1135	0.909634	0.999988
peak-chr10-22284179-22284865	0.261661	0.491348	0.532538	0.594354	0.999988
peak-chr10-22291793-22293023	-0.22148	0.105778	-2.09382	0.0362764	0.999988
peak-chr10-22331507-22331799	0.0851125	0.599803	0.141901	0.887158	NA
peak-chr10-22375619-22376584	-0.389541	0.30005	-1.29825	0.194201	0.999988
peak-chr10-22482797-22483505	0.226373	0.447967	0.505334	0.613325	0.999988
peak-chr10-22508291-22508576	0.10791	0.641006	0.168345	0.866311	NA
peak-chr10-22517901-22518696	0.0414716	0.138253	0.299969	0.764201	0.999988
peak-chr10-22535332-22536187	0.172931	0.288349	0.599729	0.548687	0.999988
peak-chr10-22540611-22542692	-0.0144581	0.1444	-0.100125	0.920245	0.999988
peak-chr10-22597214-22597702	0.0973422	0.308338	0.3157	0.75223	0.999988
peak-chr10-22604626-22606126	-0.0753681	0.124715	-0.604323	0.545629	0.999988
peak-chr10-22609458-22611073	-0.0631514	0.128946	-0.489749	0.624311	0.999988
peak-chr10-22614239-22615169	0.11845	0.173659	0.682084	0.495186	0.999988
peak-chr10-22623888-22626039	0.0100007	0.155383	0.0643614	0.948682	0.999988
peak-chr10-22628994-22630477	0.00598707	0.132067	0.0453337	0.963841	0.999988
peak-chr10-22633999-22635025	-0.0215578	0.172613	-0.124891	0.90061	0.999988
peak-chr10-22658436-22658794	0.028631	0.497587	0.0575396	0.954115	0.999988
peak-chr10-22675412-22675889	0.2477	0.568236	0.435911	0.662901	0.999988
peak-chr10-22716041-22716469	0.0171471	0.389423	0.044032	0.964879	0.999988
peak-chr10-22716767-22717471	-0.0955599	0.292612	-0.326575	0.743989	0.999988
peak-chr10-22725445-22727113	0.0627068	0.135625	0.462354	0.643827	0.999988
peak-chr10-22764658-22765725	0.171496	0.341581	0.502066	0.615621	0.999988
peak-chr10-22770987-22771707	0.178379	0.451864	0.394763	0.693018	0.999988
peak-chr10-22792758-22793034	0.12008	0.600486	0.199971	0.841503	NA
peak-chr10-22841891-22842668	0.105592	0.331271	0.318747	0.749918	0.999988
peak-chr10-22843236-22844267	-0.139866	0.179499	-0.779199	0.435862	0.999988
peak-chr10-22875182-22875491	-0.464944	0.525383	-0.884962	0.376177	0.999988
peak-chr10-22885686-22886417	-0.499148	0.41954	-1.18975	0.234144	0.999988
peak-chr10-22888003-22888526	0.511592	0.528875	0.96732	0.333384	0.999988
peak-chr10-22895129-22895482	0.592403	0.840043	0.705205	0.480682	NA
peak-chr10-22904666-22905365	0.0957132	0.421625	0.227011	0.820416	0.999988
peak-chr10-22909144-22909832	0.126788	0.416023	0.304761	0.760548	0.999988
peak-chr10-22919340-22920110	0.599513	0.313708	1.91105	0.0559975	0.999988
peak-chr10-22944573-22944947	-0.272163	0.547568	-0.49704	0.619161	0.999988
peak-chr10-22970316-22971220	-0.0420387	0.337445	-0.124579	0.900856	0.999988
peak-chr10-22972017-22972774	-0.0303714	0.303119	-0.100196	0.920188	0.999988
peak-chr10-23002065-23004248	-0.156932	0.141784	-1.10684	0.268363	0.999988
peak-chr10-23026603-23026874	-0.37004	0.835318	-0.442993	0.657771	NA
peak-chr10-23105190-23106506	-0.118648	0.232452	-0.510422	0.609756	0.999988
peak-chr10-23111990-23112496	0.00757239	0.369448	0.0204965	0.983647	0.999988
peak-chr10-23138254-23138720	-0.913839	0.486874	-1.87695	0.0605247	0.999988
peak-chr10-23216507-23217297	0.0853573	0.273707	0.311857	0.755149	0.999988
peak-chr10-23277625-23278390	0.0717361	0.347135	0.206652	0.836282	0.999988
peak-chr10-23304016-23304315	0.973058	0.986283	0.986591	0.323843	NA
peak-chr10-23305651-23305893	1.13232	0.916371	1.23565	0.216588	NA
peak-chr10-23334918-23335295	0.301643	0.64762	0.465772	0.641379	NA
peak-chr10-23344950-23345419	-0.12716	0.4692	-0.271014	0.78638	0.999988
peak-chr10-23351976-23352661	0.85494	0.506191	1.68897	0.0912256	0.999988
peak-chr10-23354477-23354812	-0.26482	0.505331	-0.524052	0.600243	0.999988
peak-chr10-23356828-23357604	0.00235896	0.295305	0.0079882	0.993626	0.999988
peak-chr10-23359633-23360182	-0.950715	0.46978	-2.02375	0.0429963	0.999988
peak-chr10-23376576-23376819	-0.0551052	0.68969	-0.0798986	0.936318	NA
peak-chr10-23383803-23385426	0.0305237	0.123591	0.246973	0.804929	0.999988
peak-chr10-23446746-23447804	-0.108287	0.307237	-0.352455	0.724497	0.999988
peak-chr10-23462200-23463421	0.117034	0.355672	0.329049	0.742119	0.999988
peak-chr10-23480696-23481417	0.159959	0.454343	0.352066	0.724789	0.999988
peak-chr10-23580489-23580841	0.146297	0.665059	0.219976	0.82589	NA
peak-chr10-23582098-23582422	-0.232161	0.625364	-0.371241	0.710458	0.999988
peak-chr10-23603581-23604141	-0.048682	0.371619	-0.131	0.895776	0.999988
peak-chr10-23608723-23609092	0.343267	0.571321	0.60083	0.547953	0.999988
peak-chr10-23620925-23621321	0.262368	0.597043	0.439446	0.660338	NA
peak-chr10-23627112-23627531	-0.0510058	0.537128	-0.0949601	0.924347	0.999988
peak-chr10-23632480-23633822	-0.190984	0.18513	-1.03162	0.30225	0.999988
peak-chr10-23634833-23635092	0.0965663	0.492989	0.195879	0.844705	0.999988
peak-chr10-23640903-23641202	0.36493	0.697015	0.523562	0.600583	NA
peak-chr10-23654424-23654645	-0.571529	0.729606	-0.783338	0.433429	NA
peak-chr10-23688186-23689208	-0.0392353	0.159485	-0.246012	0.805673	0.999988
peak-chr10-23694354-23694822	0.0848707	0.706832	0.120072	0.904426	NA
peak-chr10-23701161-23701373	0.369086	0.788279	0.468218	0.639629	NA
peak-chr10-23708082-23709244	-0.462771	0.293962	-1.57425	0.115429	0.999988
peak-chr10-23727324-23729470	-0.137571	0.104089	-1.32167	0.186279	0.999988
peak-chr10-23766154-23766688	-0.35168	0.430022	-0.81782	0.41346	0.999988
peak-chr10-23788127-23789868	0.0769969	0.167589	0.459438	0.64592	0.999988
peak-chr10-23794603-23795332	-0.222029	0.549269	-0.404226	0.686047	0.999988
peak-chr10-23801309-23801895	-0.175859	0.442906	-0.397057	0.691326	0.999988
peak-chr10-23811321-23811667	-0.272239	0.865571	-0.31452	0.753126	NA
peak-chr10-23814379-23814870	-0.0792721	0.393789	-0.201306	0.840459	0.999988
peak-chr10-23846008-23846263	0.0391431	0.686951	0.0569809	0.95456	NA
peak-chr10-23847178-23847801	0.25564	0.63385	0.403314	0.686717	0.999988
peak-chr10-23983388-23984080	0.366405	0.474795	0.771712	0.440285	0.999988
peak-chr10-23991778-23992376	0.00267817	0.29423	0.0091023	0.992738	0.999988
peak-chr10-24042881-24043589	-0.0158412	0.340535	-0.0465184	0.962897	0.999988
peak-chr10-24067988-24068994	-0.258802	0.197608	-1.30968	0.190305	0.999988
peak-chr10-24118458-24118763	0.13568	0.5962	0.227575	0.819977	NA
peak-chr10-24173471-24173950	0.106753	0.578777	0.184446	0.853664	0.999988
peak-chr10-24175201-24175655	0.143289	0.507439	0.282377	0.777655	0.999988
peak-chr10-24181321-24181536	-0.497074	0.799378	-0.621826	0.534056	NA
peak-chr10-24186860-24187195	-0.791096	0.595331	-1.32883	0.183903	0.999988
peak-chr10-24206320-24206750	-0.0320718	0.534851	-0.059964	0.952184	0.999988
peak-chr10-24207347-24208241	-0.115226	0.226775	-0.508109	0.611377	0.999988
peak-chr10-24282980-24283747	-0.280842	0.401061	-0.700247	0.483773	0.999988
peak-chr10-24302435-24303253	-0.166297	0.403702	-0.411929	0.680391	0.999988
peak-chr10-24323432-24324008	-0.335565	0.497	-0.675181	0.499561	0.999988
peak-chr10-24326518-24326774	-0.251193	0.574885	-0.436945	0.662151	NA
peak-chr10-24327051-24327823	-0.471842	0.429478	-1.09864	0.271925	0.999988
peak-chr10-24328879-24329276	0.0596621	0.499536	0.119435	0.904931	0.999988
peak-chr10-24330750-24331491	0.0249716	0.447126	0.0558491	0.955462	0.999988
peak-chr10-24335121-24335697	-0.320881	0.485026	-0.661576	0.508243	0.999988
peak-chr10-24343202-24343931	-0.235818	0.420028	-0.561432	0.574503	0.999988
peak-chr10-24363757-24364075	0.216276	0.611172	0.353871	0.723435	NA
peak-chr10-24365983-24366572	0.142967	0.498674	0.286694	0.774346	0.999988
peak-chr10-24367193-24367527	0.470017	0.779594	0.602899	0.546576	NA
peak-chr10-24397897-24398206	-0.194334	0.749363	-0.259332	0.795379	NA
peak-chr10-24403060-24405039	-0.247793	0.221404	-1.11919	0.26306	0.999988
peak-chr10-24417070-24418061	-0.161953	0.315191	-0.513823	0.607375	0.999988
peak-chr10-24422473-24423710	-0.148615	0.286587	-0.518567	0.604062	0.999988
peak-chr10-24424067-24424733	-0.278007	0.41526	-0.669477	0.503191	0.999988
peak-chr10-24441221-24441562	-0.472282	0.604028	-0.781887	0.434281	NA
peak-chr10-24457242-24458096	-0.300837	0.318787	-0.943694	0.345326	0.999988
peak-chr10-24469769-24470132	-0.460752	0.554803	-0.830478	0.406269	0.999988
peak-chr10-24485397-24486034	-0.521518	0.365012	-1.42877	0.153071	0.999988
peak-chr10-24496645-24497101	0.317593	0.472124	0.672689	0.501145	0.999988
peak-chr10-24497566-24499484	0.0775015	0.186437	0.415699	0.677631	0.999988
peak-chr10-24527768-24528336	0.0120983	0.475849	0.0254246	0.979716	0.999988
peak-chr10-24566669-24567012	-0.609604	0.802551	-0.759584	0.447503	NA
peak-chr10-24582169-24583100	0.00119367	0.359584	0.00331958	0.997351	0.999988
peak-chr10-24601699-24602660	-0.457095	0.294439	-1.55243	0.12056	0.999988
peak-chr10-24607384-24608716	-0.166069	0.359084	-0.462479	0.643738	0.999988
peak-chr10-24633275-24633542	0.18103	0.916323	0.197561	0.843388	NA
peak-chr10-24649311-24649787	-0.076087	0.415303	-0.183209	0.854634	0.999988
peak-chr10-24672140-24673157	0.128164	0.216902	0.590883	0.554599	0.999988
peak-chr10-24695428-24695691	-0.463189	0.791975	-0.584853	0.558647	NA
peak-chr10-24695805-24696315	-0.400653	0.590178	-0.678869	0.497221	0.999988
peak-chr10-24702232-24702574	-0.384737	0.600614	-0.640573	0.5218	NA
peak-chr10-24717279-24717710	-0.499768	0.571671	-0.874222	0.381997	0.999988
peak-chr10-24724323-24724627	0.310895	0.586543	0.530047	0.59608	0.999988
peak-chr10-24733321-24733616	0.145763	0.738861	0.197281	0.843607	NA
peak-chr10-24735664-24736065	0.0237515	0.652059	0.0364253	0.970943	NA
peak-chr10-24738186-24738694	-0.198192	0.621117	-0.319089	0.749659	NA
peak-chr10-24744993-24745789	0.61513	0.276839	2.22197	0.0262851	0.999988
peak-chr10-24752585-24753440	0.637189	0.274032	2.32524	0.0200593	0.999988
peak-chr10-24754413-24755782	-0.0427244	0.149668	-0.285462	0.77529	0.999988
peak-chr10-24758980-24759458	-0.295904	0.283454	-1.04392	0.296522	0.999988
peak-chr10-24772499-24773078	0.0312559	0.267163	0.116992	0.906867	0.999988
peak-chr10-24792279-24792979	0.333615	0.436871	0.763646	0.445078	0.999988
peak-chr10-24799404-24799841	0.0651641	0.637709	0.102185	0.91861	NA
peak-chr10-24803221-24803490	-0.0651429	0.946224	-0.0688451	0.945113	NA
peak-chr10-24807446-24808302	-0.0190789	0.389976	-0.0489232	0.96098	0.999988
peak-chr10-24825485-24826073	-0.137643	0.446817	-0.308053	0.758042	0.999988
peak-chr10-24841204-24841666	0.262312	0.478149	0.5486	0.58328	0.999988
peak-chr10-24845747-24846393	0.144214	0.511791	0.281782	0.778111	0.999988
peak-chr10-24891988-24892710	0.083818	0.3832	0.218732	0.826859	0.999988
peak-chr10-24906723-24907065	0.203797	0.612586	0.332683	0.739374	NA
peak-chr10-24910009-24910287	-0.290092	0.766115	-0.378653	0.704945	NA
peak-chr10-24931653-24932421	-0.0610938	0.23903	-0.255591	0.798267	0.999988
peak-chr10-24934765-24935061	0.191328	0.468163	0.408678	0.682776	0.999988
peak-chr10-24977470-24977757	0.295206	0.699263	0.422167	0.672903	NA
peak-chr10-24988411-24988726	0.0758164	0.709959	0.10679	0.914956	NA
peak-chr10-24995346-24996076	-0.0208742	0.265866	-0.0785137	0.937419	0.999988
peak-chr10-24996380-24996751	0.154889	0.489298	0.316553	0.751583	0.999988
peak-chr10-25004297-25004591	0.0533773	0.61685	0.086532	0.931044	NA
peak-chr10-25011615-25014088	0.00917399	0.0957567	0.0958052	0.923675	0.999988
peak-chr10-25103901-25104223	0.116906	0.778355	0.150196	0.88061	NA
peak-chr10-25109281-25110041	-0.0562349	0.313766	-0.179225	0.857761	0.999988
peak-chr10-25110933-25111321	0.107798	0.317259	0.339777	0.734024	0.999988
peak-chr10-25113092-25113450	-0.0131249	0.548612	-0.0239239	0.980913	0.999988
peak-chr10-25138371-25138729	0.290089	0.498733	0.581652	0.560801	0.999988
peak-chr10-25145360-25145773	-0.265571	0.583095	-0.455451	0.648785	0.999988
peak-chr10-25154018-25154552	0.859674	0.483751	1.7771	0.0755515	0.999988
peak-chr10-25155242-25155794	0.039667	0.290354	0.136616	0.891334	0.999988
peak-chr10-25155966-25156536	1.05357	0.388243	2.7137	0.00665362	0.999988
peak-chr10-25160804-25161630	0.00185961	0.222696	0.00835043	0.993337	0.999988
peak-chr10-25162165-25162688	0.31205	0.343077	0.90956	0.363054	0.999988
peak-chr10-25180542-25181381	-0.0614131	0.24925	-0.246392	0.805379	0.999988
peak-chr10-25183217-25183766	-0.356887	0.532524	-0.67018	0.502743	0.999988
peak-chr10-25190517-25191524	-0.0769155	0.134622	-0.571343	0.567767	0.999988
peak-chr10-25197765-25198415	-0.0728391	0.264858	-0.275012	0.783307	0.999988
peak-chr10-25201184-25201559	0.785233	0.612807	1.28137	0.200063	NA
peak-chr10-25210131-25210802	-0.0992823	0.175597	-0.5654	0.571802	0.999988
peak-chr10-25218926-25219729	-0.22656	0.438473	-0.516703	0.605363	0.999988
peak-chr10-25224402-25225073	0.234786	0.502649	0.467098	0.64043	0.999988
peak-chr10-25233522-25234189	-0.023636	0.353915	-0.0667845	0.946753	0.999988
peak-chr10-25236268-25236568	-0.189336	0.407216	-0.464951	0.641966	0.999988
peak-chr10-25240461-25242362	-0.231294	0.134132	-1.72438	0.0846399	0.999988
peak-chr10-25246999-25247359	0.297621	0.440776	0.675219	0.499536	0.999988
peak-chr10-25251752-25252360	0.214445	0.245498	0.87351	0.382385	0.999988
peak-chr10-25277541-25278475	0.00181951	0.299765	0.0060698	0.995157	0.999988
peak-chr10-25282547-25282936	-0.137233	0.591144	-0.232149	0.816423	NA
peak-chr10-25304745-25306421	-0.0607209	0.10196	-0.595539	0.551483	0.999988
peak-chr10-25314988-25315324	0.331479	1.19117	0.27828	0.780797	NA
peak-chr10-25316239-25316711	-0.114569	0.964804	-0.118749	0.905474	NA
peak-chr10-25325370-25326570	0.0188271	0.494374	0.0380827	0.969622	0.999988
peak-chr10-25328717-25329430	-0.250007	0.519747	-0.481018	0.630504	0.999988
peak-chr10-25335665-25336600	0.209759	0.311325	0.673764	0.500461	0.999988
peak-chr10-25336883-25337237	-0.391305	0.737792	-0.530373	0.595853	NA
peak-chr10-25350692-25351930	0.0344772	0.106894	0.322536	0.747047	0.999988
peak-chr10-25357022-25357546	-0.0516768	0.502443	-0.102851	0.918081	0.999988
peak-chr10-25361463-25362103	0.545052	0.649355	0.839375	0.401259	NA
peak-chr10-25367527-25368405	0.0579311	0.318783	0.181726	0.855798	0.999988
peak-chr10-25369734-25370676	-0.011786	0.204357	-0.0576737	0.954009	0.999988
peak-chr10-25401872-25403004	0.0246883	0.226517	0.108991	0.91321	0.999988
peak-chr10-25431143-25431952	-0.0876526	0.283246	-0.309457	0.756974	0.999988
peak-chr10-25458720-25459053	-0.182899	0.438155	-0.41743	0.676364	0.999988
peak-chr10-25463264-25465953	-0.192735	0.108086	-1.78316	0.07456	0.999988
peak-chr10-25496071-25496713	-0.0986473	0.527341	-0.187065	0.851609	0.999988
peak-chr10-25508596-25508807	-0.703089	0.76607	-0.917787	0.35873	NA
peak-chr10-25515807-25516527	-0.568211	0.374671	-1.51656	0.129377	0.999988
peak-chr10-25534101-25534567	0.257257	0.495688	0.518989	0.603769	0.999988
peak-chr10-25549868-25551209	-0.261988	0.254365	-1.02997	0.303025	0.999988
peak-chr10-25582946-25584336	0.131658	0.229082	0.574721	0.56548	0.999988
peak-chr10-25593638-25593967	0.140362	0.668211	0.210057	0.833624	NA
peak-chr10-25616058-25616592	0.116696	0.429485	0.271712	0.785843	0.999988
peak-chr10-25682570-25682846	0.145032	0.745518	0.194539	0.845754	NA
peak-chr10-25730262-25730533	0.0577901	0.738507	0.0782526	0.937627	NA
peak-chr10-25782011-25782949	0.188217	0.332516	0.566041	0.571366	0.999988
peak-chr10-25811928-25812249	0.523527	0.800276	0.654182	0.512994	NA
peak-chr10-25818607-25819932	-0.162538	0.245882	-0.661038	0.508588	0.999988
peak-chr10-25824337-25824627	0.372614	0.646782	0.576105	0.564545	NA
peak-chr10-25830523-25830788	0.13858	0.703269	0.197051	0.843788	NA
peak-chr10-25836337-25836790	-0.259791	0.45177	-0.575052	0.565256	0.999988
peak-chr10-25873845-25874267	0.875111	0.843879	1.03701	0.299731	NA
peak-chr10-25926283-25926595	-0.360216	0.622012	-0.579114	0.562512	NA
peak-chr10-25928646-25929086	0.271523	0.534487	0.508008	0.611448	0.999988
peak-chr10-25930564-25930895	-0.0580849	0.551758	-0.105272	0.91616	0.999988
peak-chr10-25931583-25932120	-0.155356	0.555144	-0.279848	0.779594	0.999988
peak-chr10-25967770-25967988	0.769002	0.573549	1.34078	0.179993	0.999988
peak-chr10-25970904-25972032	0.147347	0.170859	0.862387	0.388475	0.999988
peak-chr10-25989782-25991176	-0.401072	0.348788	-1.1499	0.250185	0.999988
peak-chr10-26002346-26002772	0.367181	0.686402	0.534937	0.592694	NA
peak-chr10-26014540-26015400	-0.276857	0.296406	-0.934047	0.350279	0.999988
peak-chr10-26034901-26035491	-0.00196792	0.252481	-0.00779432	0.993781	0.999988
peak-chr10-26035598-26036515	-0.0627955	0.169695	-0.37005	0.711345	0.999988
peak-chr10-26042802-26043096	-0.191629	0.317616	-0.603335	0.546286	0.999988
peak-chr10-26046912-26047766	-0.198569	0.128666	-1.54329	0.122761	0.999988
peak-chr10-26055207-26056123	-0.161367	0.433394	-0.372333	0.709645	0.999988
peak-chr10-26063766-26064345	0.217589	0.534906	0.406781	0.684169	0.999988
peak-chr10-26065782-26066368	-0.800421	0.473674	-1.68982	0.0910633	0.999988
peak-chr10-26073867-26074203	-0.31529	0.527142	-0.598113	0.549765	0.999988
peak-chr10-26074628-26075902	-0.0420711	0.280561	-0.149954	0.880801	0.999988
peak-chr10-26081345-26082549	-0.15729	0.438467	-0.358728	0.719798	0.999988
peak-chr10-26104093-26104716	0.294502	0.362636	0.812114	0.416726	0.999988
peak-chr10-26105063-26105971	-0.0902147	0.202929	-0.444563	0.656636	0.999988
peak-chr10-26109380-26110194	0.340583	0.427722	0.79627	0.425875	0.999988
peak-chr10-26117111-26119044	-0.240207	0.236685	-1.01488	0.310161	0.999988
peak-chr10-26119894-26120447	-0.243881	0.373607	-0.652773	0.513902	0.999988
peak-chr10-26125114-26125755	0.0651943	0.389118	0.167544	0.866942	0.999988
peak-chr10-26127688-26128153	-0.570464	0.591067	-0.965143	0.334473	0.999988
peak-chr10-26128653-26128993	0.161638	0.427077	0.378474	0.705078	0.999988
peak-chr10-26134242-26134535	0.811027	0.940763	0.862094	0.388636	NA
peak-chr10-26138930-26139304	-0.077328	0.622622	-0.124197	0.901159	NA
peak-chr10-26150629-26150879	0.228281	0.696829	0.327599	0.743215	NA
peak-chr10-26156244-26156652	-0.0710759	0.48811	-0.145614	0.884226	0.999988
peak-chr10-26163572-26164854	-0.0134272	0.22384	-0.0599855	0.952167	0.999988
peak-chr10-26177580-26177909	0.568375	0.605751	0.938298	0.348091	0.999988
peak-chr10-26192763-26193341	0.44277	0.581286	0.761708	0.446234	0.999988
peak-chr10-26196081-26196974	-0.0781896	0.248755	-0.314324	0.753275	0.999988
peak-chr10-26205679-26206195	-0.309485	0.573721	-0.539436	0.589586	0.999988
peak-chr10-26206406-26206815	-0.6023	0.63795	-0.944118	0.345109	NA
peak-chr10-26214619-26215132	-0.557083	0.629084	-0.885547	0.375861	NA
peak-chr10-26222589-26224309	-0.0397156	0.123414	-0.321808	0.747598	0.999988
peak-chr10-26241671-26242463	-0.117518	0.172358	-0.681826	0.495349	0.999988
peak-chr10-26255606-26256322	0.102519	0.286104	0.358329	0.720097	0.999988
peak-chr10-26256786-26257013	0.216259	0.718317	0.301063	0.763366	NA
peak-chr10-26261522-26261895	0.327504	0.612552	0.534654	0.592889	NA
peak-chr10-26277352-26278124	0.0168387	0.581917	0.0289366	0.976915	0.999988
peak-chr10-26303863-26304375	-0.0597563	0.559504	-0.106802	0.914946	0.999988
peak-chr10-26314560-26315095	-0.199767	0.526269	-0.37959	0.70425	0.999988
peak-chr10-26332020-26332465	-0.109414	0.363674	-0.300857	0.763524	0.999988
peak-chr10-26333897-26334173	-0.0492683	0.492936	-0.0999487	0.920385	0.999988
peak-chr10-26334932-26335709	-0.381594	0.215134	-1.77375	0.0761044	0.999988
peak-chr10-26337659-26338023	0.77785	0.511374	1.5211	0.128235	0.999988
peak-chr10-26369759-26370552	-0.207353	0.515202	-0.402469	0.687339	0.999988
peak-chr10-26374282-26374922	0.888328	0.519509	1.70994	0.0872775	0.999988
peak-chr10-26401421-26401889	-0.0803941	0.475543	-0.169058	0.865751	0.999988
peak-chr10-26428863-26429247	-0.15847	0.575314	-0.275449	0.782971	NA
peak-chr10-26446548-26447018	-0.292179	0.515909	-0.566339	0.571163	0.999988
peak-chr10-26456426-26457126	0.200134	0.390266	0.512816	0.60808	0.999988
peak-chr10-26472596-26473360	-0.0410848	0.589127	-0.0697385	0.944402	0.999988
peak-chr10-26479294-26479712	0.408749	0.605753	0.674778	0.499817	0.999988
peak-chr10-26480253-26480617	1.30995	0.950369	1.37836	0.168093	NA
peak-chr10-26484157-26484543	0.709738	0.964653	0.735744	0.461886	NA
peak-chr10-26490973-26491720	-0.258512	0.322316	-0.802045	0.422527	0.999988
peak-chr10-26500639-26501083	-0.146764	0.270815	-0.541936	0.587863	0.999988
peak-chr10-26503642-26505799	-0.0238487	0.120433	-0.198024	0.843026	0.999988
peak-chr10-26506672-26507227	-0.210727	0.241064	-0.874152	0.382035	0.999988
peak-chr10-26510426-26511031	-0.257887	0.171176	-1.50656	0.131922	0.999988
peak-chr10-26511395-26511771	-0.139768	0.332841	-0.419924	0.674541	0.999988
peak-chr10-26513671-26513937	-0.213936	0.453125	-0.472135	0.63683	0.999988
peak-chr10-26514223-26515187	-0.346637	0.213402	-1.62434	0.104303	0.999988
peak-chr10-26527116-26527635	-0.223525	0.462017	-0.483803	0.628526	0.999988
peak-chr10-26530925-26532794	-0.346151	0.199404	-1.73592	0.0825771	0.999988
peak-chr10-26543008-26544475	0.241715	0.355359	0.680198	0.496379	0.999988
peak-chr10-26553533-26554013	-0.000213432	0.474393	-0.000449906	0.999641	0.999988
peak-chr10-26554652-26555595	-0.109331	0.378884	-0.288561	0.772917	0.999988
peak-chr10-26557730-26558048	0.29911	0.557648	0.536377	0.591698	0.999988
peak-chr10-26558712-26559388	-0.0957892	0.404366	-0.236887	0.812744	0.999988
peak-chr10-26563317-26563934	-0.347252	0.568509	-0.610812	0.541324	0.999988
peak-chr10-26580693-26581690	-0.440802	0.294782	-1.49535	0.134823	0.999988
peak-chr10-26585289-26585644	0.359473	0.481232	0.746984	0.455073	0.999988
peak-chr10-26586652-26587607	-0.0789792	0.474051	-0.166605	0.867681	0.999988
peak-chr10-26595666-26596163	0.272878	0.599431	0.455229	0.648944	0.999988
peak-chr10-26599241-26599684	0.005408	0.559819	0.00966028	0.992292	0.999988
peak-chr10-26599975-26600662	-0.281749	0.567054	-0.496865	0.619285	0.999988
peak-chr10-26606896-26607244	-0.526087	0.559769	-0.93983	0.347305	0.999988
peak-chr10-26607420-26608316	0.232099	0.436574	0.531636	0.594978	0.999988
peak-chr10-26623984-26624905	0.067629	0.290212	0.233033	0.815736	0.999988
peak-chr10-26630428-26630752	2.65592	1.27914	2.07633	0.0378631	NA
peak-chr10-26646114-26646481	-0.0056007	0.535142	-0.0104658	0.99165	0.999988
peak-chr10-26654545-26655217	-0.200563	0.148655	-1.34919	0.177277	0.999988
peak-chr10-26666323-26666758	-0.652635	0.504265	-1.29423	0.195585	0.999988
peak-chr10-26673443-26674214	-0.268641	0.201747	-1.33158	0.183	0.999988
peak-chr10-26696079-26696933	-0.332803	0.204699	-1.62582	0.103989	0.999988
peak-chr10-26719401-26720408	1.01116	0.798295	1.26665	0.205282	0.999988
peak-chr10-26726760-26728053	-0.126577	0.373549	-0.33885	0.734723	0.999988
peak-chr10-26730515-26730923	1.0212	0.713861	1.43053	0.152565	NA
peak-chr10-26774071-26774446	-0.224856	0.541866	-0.414965	0.678167	0.999988
peak-chr10-26775247-26775557	-0.00478303	0.725418	-0.00659348	0.994739	NA
peak-chr10-26776332-26776777	0.549305	0.459624	1.19512	0.232042	0.999988
peak-chr10-26791996-26792242	0.103282	0.888144	0.116289	0.907423	NA
peak-chr10-26844620-26845479	0.0777303	0.304265	0.255469	0.798361	0.999988
peak-chr10-26845848-26846380	-0.202139	0.359279	-0.562624	0.573691	0.999988
peak-chr10-26846560-26847006	0.554439	0.608186	0.911628	0.361965	0.999988
peak-chr10-26850261-26850623	-0.0899801	0.590431	-0.152398	0.878873	0.999988
peak-chr10-26855474-26856667	-0.291292	0.244133	-1.19317	0.232803	0.999988
peak-chr10-26868238-26868976	-0.34434	0.473593	-0.72708	0.467177	0.999988
peak-chr10-26892219-26892549	0.0957891	0.46901	0.204237	0.838168	0.999988
peak-chr10-26895245-26895824	-0.461336	0.439864	-1.04882	0.294263	0.999988
peak-chr10-26910753-26912111	-0.193087	0.249942	-0.772528	0.439802	0.999988
peak-chr10-26970828-26971154	0.219691	0.4364	0.503416	0.614671	0.999988
peak-chr10-26973539-26974000	-0.292834	0.391214	-0.748528	0.454142	0.999988
peak-chr10-26985780-26987118	-0.220318	0.153516	-1.43515	0.151245	0.999988
peak-chr10-27003475-27004704	-0.369646	0.298664	-1.23766	0.21584	0.999988
peak-chr10-27014860-27015389	0.107267	0.512046	0.209487	0.834068	0.999988
peak-chr10-27022374-27023498	-0.361794	0.267636	-1.35181	0.176435	0.999988
peak-chr10-27026692-27026950	0.0701	0.753431	0.0930412	0.925871	NA
peak-chr10-27029443-27029762	0.0386981	0.63226	0.0612059	0.951195	NA
peak-chr10-27069377-27071090	0.103022	0.198872	0.518033	0.604435	0.999988
peak-chr10-27093006-27095169	0.212571	0.264681	0.80312	0.421905	0.999988
peak-chr10-27129026-27129601	0.488154	0.492377	0.991423	0.321479	0.999988
peak-chr10-27148951-27150358	-0.0320434	0.108894	-0.294263	0.768557	0.999988
peak-chr10-27170641-27171512	0.105434	0.41087	0.256611	0.797479	0.999988
peak-chr10-27179699-27180206	0.19459	0.463412	0.419907	0.674554	0.999988
peak-chr10-27220175-27220541	-0.322248	0.667215	-0.482974	0.629114	NA
peak-chr10-27235148-27235711	-0.0427765	0.436402	-0.098021	0.921916	0.999988
peak-chr10-27318843-27319509	0.990441	0.587843	1.68487	0.0920132	0.999988
peak-chr10-27388790-27390198	-0.0159453	0.130613	-0.12208	0.902835	0.999988
peak-chr10-27401364-27401695	-0.315826	0.637005	-0.495798	0.620037	NA
peak-chr10-27442784-27445162	-0.0243615	0.11982	-0.203317	0.838887	0.999988
peak-chr10-27447293-27447802	0.150264	0.25351	0.592733	0.55336	0.999988
peak-chr10-27479480-27479844	0.0985534	0.513418	0.191956	0.847777	0.999988
peak-chr10-27481177-27481816	-0.0319391	0.24623	-0.129713	0.896794	0.999988
peak-chr10-27496318-27496629	0.125347	0.698593	0.179428	0.857602	NA
peak-chr10-27512627-27513281	0.0694783	0.486418	0.142837	0.886419	0.999988
peak-chr10-27516284-27516503	0.235775	0.729304	0.323287	0.746478	NA
peak-chr10-27529115-27531374	0.0603503	0.107301	0.562439	0.573817	0.999988
peak-chr10-27531834-27532491	-0.042052	0.177112	-0.237432	0.812322	0.999988
peak-chr10-27541100-27542025	-0.196576	0.171381	-1.14701	0.251377	0.999988
peak-chr10-27547494-27548617	-0.0569918	0.232037	-0.245615	0.80598	0.999988
peak-chr10-27573550-27574366	0.259776	0.469433	0.553382	0.580002	0.999988
peak-chr10-27579754-27580916	0.28945	0.404587	0.715419	0.47435	0.999988
peak-chr10-27608580-27609594	0.0591504	0.227596	0.259892	0.794947	0.999988
peak-chr10-27618106-27618358	-0.26642	0.793543	-0.335734	0.737071	NA
peak-chr10-27629694-27630562	-0.398219	0.30504	-1.30546	0.191735	0.999988
peak-chr10-27642674-27643985	-0.124445	0.317615	-0.391811	0.695198	0.999988
peak-chr10-27648788-27649272	-0.447324	0.520798	-0.858921	0.390384	0.999988
peak-chr10-27649481-27649864	0.23392	0.373024	0.627092	0.530599	0.999988
peak-chr10-27652971-27653326	-0.71349	0.518719	-1.37548	0.168981	0.999988
peak-chr10-27660973-27661632	0.441362	0.429915	1.02663	0.304596	0.999988
peak-chr10-27672602-27673423	0.124531	0.236949	0.52556	0.599194	0.999988
peak-chr10-27725520-27726031	0.0917907	0.607231	0.151163	0.879847	0.999988
peak-chr10-27728136-27728376	0.801932	0.829056	0.967283	0.333403	NA
peak-chr10-27735086-27735533	-0.0700801	0.451849	-0.155096	0.876745	0.999988
peak-chr10-27771904-27772637	0.15128	0.276643	0.546844	0.584486	0.999988
peak-chr10-27792726-27793839	0.0139025	0.119899	0.115951	0.907691	0.999988
peak-chr10-27799162-27799637	-0.0463278	0.624263	-0.0742121	0.940842	NA
peak-chr10-27802674-27803078	0.264178	0.687623	0.384191	0.700837	NA
peak-chr10-27812572-27813017	0.540774	1.0359	0.522031	0.601649	NA
peak-chr10-27814782-27815133	1.7521	0.675419	2.59409	0.00948424	NA
peak-chr10-27815264-27815485	-0.0668138	0.991213	-0.0674061	0.946258	NA
peak-chr10-27818297-27818601	0.999296	0.643083	1.55391	0.120205	NA
peak-chr10-27825908-27826480	-0.242329	0.393424	-0.61595	0.537928	0.999988
peak-chr10-27831764-27832034	-0.016133	0.694441	-0.0232317	0.981465	NA
peak-chr10-27847509-27847955	0.156225	0.498638	0.313304	0.75405	0.999988
peak-chr10-27900182-27900459	-0.0735927	0.610172	-0.12061	0.904	NA
peak-chr10-28031040-28032865	-0.0100414	0.143584	-0.069934	0.944246	0.999988
peak-chr10-28108955-28109566	-0.0775428	0.368693	-0.210318	0.83342	0.999988
peak-chr10-28197170-28197508	-0.793715	0.882299	-0.899599	0.368334	NA
peak-chr10-28247323-28247630	0.110246	0.943014	0.116908	0.906933	NA
peak-chr10-28271640-28272361	-0.0369669	0.368864	-0.100218	0.920171	0.999988
peak-chr10-28287012-28288137	-0.136794	0.22287	-0.613784	0.539358	0.999988
peak-chr10-28366754-28367061	-0.0629737	0.728568	-0.0864349	0.931121	NA
peak-chr10-28376707-28377206	0.225275	0.570363	0.394968	0.692867	0.999988
peak-chr10-28400711-28401178	0.582403	0.586916	0.99231	0.321046	0.999988
peak-chr10-28409027-28409264	0.962634	0.724041	1.32953	0.183673	NA
peak-chr10-28460847-28461105	0.0185362	0.710117	0.026103	0.979175	NA
peak-chr10-28466770-28467659	0.769738	0.436942	1.76165	0.078129	0.999988
peak-chr10-28469620-28469986	-0.173335	0.519142	-0.333888	0.738464	0.999988
peak-chr10-28493968-28494239	-0.726977	0.757369	-0.959871	0.33712	NA
peak-chr10-28506765-28507172	0.106907	0.51327	0.208285	0.835006	0.999988
peak-chr10-28525570-28525907	-0.0758109	0.579706	-0.130775	0.895953	0.999988
peak-chr10-28530571-28531072	-0.390573	0.408966	-0.955025	0.339565	0.999988
peak-chr10-28539644-28540263	-0.349816	0.522786	-0.669137	0.503408	0.999988
peak-chr10-28543305-28544116	0.196956	0.404572	0.486825	0.626383	0.999988
peak-chr10-28552126-28553147	-0.139534	0.296808	-0.470117	0.638271	0.999988
peak-chr10-28570732-28571951	0.113349	0.248453	0.456219	0.648233	0.999988
peak-chr10-28580398-28581273	-0.0578668	0.225123	-0.257046	0.797143	0.999988
peak-chr10-28582130-28582725	-0.138519	0.402255	-0.344357	0.730578	0.999988
peak-chr10-28591351-28592421	-0.126162	0.100037	-1.26115	0.207254	0.999988
peak-chr10-28601187-28602024	-0.236194	0.335456	-0.704099	0.481371	0.999988
peak-chr10-28606800-28607285	0.0651156	0.524284	0.124199	0.901158	0.999988
peak-chr10-28610628-28611258	-0.120652	0.243345	-0.495807	0.62003	0.999988
peak-chr10-28615214-28616194	-0.112981	0.231196	-0.488683	0.625066	0.999988
peak-chr10-28620830-28621105	-0.283549	0.487398	-0.58176	0.560728	0.999988
peak-chr10-28622237-28622612	-0.350359	0.533825	-0.656319	0.511619	0.999988
peak-chr10-28622728-28623654	0.0588673	0.232854	0.252807	0.800417	0.999988
peak-chr10-28623882-28624415	0.00207831	0.466856	0.00445171	0.996448	0.999988
peak-chr10-28643086-28644628	-0.23076	0.19565	-1.17945	0.238219	0.999988
peak-chr10-28654685-28655311	0.746555	0.476489	1.56678	0.117165	0.999988
peak-chr10-28664512-28665322	0.320121	0.43702	0.732508	0.463859	0.999988
peak-chr10-28670720-28671342	0.141917	0.239199	0.593299	0.552981	0.999988
peak-chr10-28671468-28671776	0.697504	0.67545	1.03265	0.301767	NA
peak-chr10-28682680-28683423	-0.0672371	0.316139	-0.212682	0.831575	0.999988
peak-chr10-28700670-28701060	-0.104022	0.559025	-0.186078	0.852383	0.999988
peak-chr10-28721104-28721814	-0.221131	0.352324	-0.627637	0.530242	0.999988
peak-chr10-28752178-28753254	0.0120614	0.352813	0.0341863	0.972729	0.999988
peak-chr10-28791119-28791706	-0.495017	0.584327	-0.847158	0.396907	0.999988
peak-chr10-28820960-28823088	0.0325156	0.110329	0.294716	0.768211	0.999988
peak-chr10-28844360-28845240	0.021225	0.424818	0.0499626	0.960152	0.999988
peak-chr10-28847917-28848446	1.67338	0.652198	2.56575	0.0102953	0.999988
peak-chr10-28857531-28857794	-0.0767191	1.00044	-0.076685	0.938874	NA
peak-chr10-28858507-28859119	-0.0124679	0.338095	-0.036877	0.970583	0.999988
peak-chr10-28859486-28859816	-0.115397	0.562516	-0.205145	0.837459	0.999988
peak-chr10-28876649-28877570	-0.100681	0.463964	-0.217003	0.828206	0.999988
peak-chr10-28880509-28880796	0.0977063	0.733304	0.133241	0.894003	NA
peak-chr10-28881838-28882299	0.0514223	0.468877	0.109671	0.91267	0.999988
peak-chr10-28884642-28885032	-0.0234031	0.638662	-0.036644	0.970769	0.999988
peak-chr10-28917074-28917906	-0.146789	0.234623	-0.625636	0.531554	0.999988
peak-chr10-28922631-28923222	-0.222867	0.368495	-0.604802	0.54531	0.999988
peak-chr10-28952584-28953137	-0.0507904	0.306011	-0.165976	0.868176	0.999988
peak-chr10-28957439-28958431	-0.224732	0.245628	-0.914928	0.360229	0.999988
peak-chr10-28965697-28967301	-0.145066	0.123169	-1.17778	0.238883	0.999988
peak-chr10-28973894-28974493	-0.279392	0.560905	-0.49811	0.618406	0.999988
peak-chr10-29010904-29011831	0.00391704	0.251434	0.0155788	0.98757	0.999988
peak-chr10-29017343-29017829	-0.571193	0.458777	-1.24503	0.213119	0.999988
peak-chr10-29023881-29024457	-0.0509344	0.378019	-0.13474	0.892817	0.999988
peak-chr10-29045475-29045944	-0.146418	0.485204	-0.301765	0.762831	0.999988
peak-chr10-29057977-29058591	-0.151895	0.488944	-0.31066	0.756059	0.999988
peak-chr10-29062884-29063707	-0.439697	0.375331	-1.17149	0.241402	0.999988
peak-chr10-29067280-29067812	0.0361555	0.36392	0.0993501	0.92086	0.999988
peak-chr10-29071984-29072407	-0.0502089	0.52317	-0.0959706	0.923544	0.999988
peak-chr10-29079094-29079640	-0.138015	0.45291	-0.30473	0.760572	0.999988
peak-chr10-29096726-29097574	0.316061	0.438986	0.71998	0.471537	0.999988
peak-chr10-29125897-29126378	0.66743	0.613419	1.08805	0.276573	0.999988
peak-chr10-29127799-29128311	-0.571044	0.455043	-1.25492	0.209507	0.999988
peak-chr10-29128475-29128962	0.0232236	0.39347	0.0590224	0.952934	0.999988
peak-chr10-29131245-29131585	-0.209467	0.669106	-0.313055	0.754239	NA
peak-chr10-29148645-29148881	-0.27147	0.826799	-0.328338	0.742656	NA
peak-chr10-29180002-29180326	-0.274825	0.626818	-0.438445	0.661064	NA
peak-chr10-29204792-29205584	-0.200812	0.146925	-1.36676	0.171699	0.999988
peak-chr10-29228227-29229356	0.0894482	0.194148	0.460721	0.644999	0.999988
peak-chr10-29264620-29265601	-0.20743	0.370678	-0.559596	0.575755	0.999988
peak-chr10-29272958-29273816	-0.359189	0.27693	-1.29704	0.194618	0.999988
peak-chr10-29274109-29274397	-0.113694	0.720769	-0.15774	0.874662	NA
peak-chr10-29280715-29281211	0.0356285	0.622624	0.0572231	0.954368	NA
peak-chr10-29285823-29286650	-0.406381	0.362117	-1.12224	0.261762	0.999988
peak-chr10-29296663-29297105	-0.800319	0.744305	-1.07526	0.28226	NA
peak-chr10-29311281-29312028	0.0348892	0.328496	0.106209	0.915417	0.999988
peak-chr10-29318923-29319351	0.496112	0.631722	0.785332	0.432259	NA
peak-chr10-29322309-29322677	0.735414	0.920781	0.798685	0.424473	NA
peak-chr10-29339598-29339933	-0.374279	1.02279	-0.365939	0.71441	NA
peak-chr10-29345211-29346394	-0.217776	0.264522	-0.823281	0.410348	0.999988
peak-chr10-29367801-29368917	-0.401728	0.264587	-1.51832	0.128934	0.999988
peak-chr10-29378124-29378549	-0.601126	0.725646	-0.828402	0.407443	NA
peak-chr10-29394097-29395618	-0.314865	0.30618	-1.02837	0.303777	0.999988
peak-chr10-29408314-29408653	-0.142108	0.47784	-0.297396	0.766164	0.999988
peak-chr10-29408908-29409805	0.0885727	0.210178	0.421417	0.673451	0.999988
peak-chr10-29418957-29419498	-0.426744	0.613957	-0.695071	0.487011	NA
peak-chr10-29448969-29449757	0.650017	0.437643	1.48527	0.137473	0.999988
peak-chr10-29513019-29513273	-0.583477	0.777227	-0.750717	0.452823	NA
peak-chr10-29529982-29530416	0.0406069	0.647803	0.0626841	0.950018	NA
peak-chr10-29593218-29594129	-0.210048	0.304898	-0.688912	0.490879	0.999988
peak-chr10-29606308-29606846	-0.491074	0.41846	-1.17353	0.240585	0.999988
peak-chr10-29607044-29608007	-0.307779	0.230482	-1.33537	0.181754	0.999988
peak-chr10-29620752-29621913	-0.447436	0.327257	-1.36723	0.171552	0.999988
peak-chr10-29669137-29670540	-0.226251	0.185466	-1.21991	0.2225	0.999988
peak-chr10-29675284-29675640	0.190032	0.41245	0.460739	0.644986	0.999988
peak-chr10-29676281-29676714	-0.252674	0.458624	-0.55094	0.581675	0.999988
peak-chr10-29678856-29679231	1.50208	0.522509	2.87475	0.00404347	0.999988
peak-chr10-29681315-29681688	-0.246765	0.395369	-0.624138	0.532537	0.999988
peak-chr10-29697927-29699213	-0.0497428	0.139796	-0.355823	0.721973	0.999988
peak-chr10-29699323-29699598	0.161365	0.431345	0.374097	0.708332	0.999988
peak-chr10-29709719-29709972	-0.323557	0.802863	-0.403003	0.686946	NA
peak-chr10-29720185-29720919	0.223649	0.506809	0.441288	0.659005	0.999988
peak-chr10-29727902-29728301	0.41304	0.708332	0.583117	0.559814	NA
peak-chr10-29729892-29730245	0.606915	1.03371	0.587125	0.55712	NA
peak-chr10-29735289-29735662	1.07971	0.498346	2.16658	0.0302665	0.999988
peak-chr10-29736035-29736618	0.12374	0.331994	0.372719	0.709358	0.999988
peak-chr10-29737013-29738313	-0.0130282	0.198411	-0.0656627	0.947646	0.999988
peak-chr10-29750028-29750486	-0.180678	0.42189	-0.428259	0.668462	0.999988
peak-chr10-29750705-29751700	-0.249933	0.362298	-0.689854	0.490286	0.999988
peak-chr10-29760391-29761002	-0.428459	0.312622	-1.37053	0.170521	0.999988
peak-chr10-29771377-29772343	-0.255382	0.429113	-0.595141	0.55175	0.999988
peak-chr10-29784343-29784722	-0.996829	0.658688	-1.51336	0.130189	NA
peak-chr10-29785212-29785675	0.0768095	0.290795	0.264136	0.791675	0.999988
peak-chr10-29801981-29802276	0.162435	0.646495	0.251254	0.801618	NA
peak-chr10-29811056-29812060	-0.422054	0.350561	-1.20394	0.228614	0.999988
peak-chr10-29824028-29824960	0.429737	0.386708	1.11127	0.266452	0.999988
peak-chr10-29871766-29872081	0.110567	0.722607	0.153011	0.87839	NA
peak-chr10-29874586-29875015	-0.0984373	0.413536	-0.238038	0.811852	0.999988
peak-chr10-29879060-29879840	-0.201448	0.417675	-0.48231	0.629586	0.999988
peak-chr10-29888907-29889430	-0.402016	0.396484	-1.01395	0.310606	0.999988
peak-chr10-29946957-29947203	-0.647646	0.621305	-1.0424	0.297228	0.999988
peak-chr10-29947742-29948626	0.254962	0.203218	1.25463	0.209615	0.999988
peak-chr10-29980533-29981064	0.0765975	0.547821	0.139822	0.888801	0.999988
peak-chr10-30003408-30003644	-0.063893	0.747245	-0.0855048	0.93186	NA
peak-chr10-30023923-30026149	-0.0275338	0.15135	-0.181921	0.855645	0.999988
peak-chr10-30046521-30047244	0.233147	0.358552	0.650246	0.515534	0.999988
peak-chr10-30073186-30073705	-0.0319001	0.438999	-0.0726656	0.942072	0.999988
peak-chr10-30092575-30093672	-0.11058	0.2161	-0.511707	0.608856	0.999988
peak-chr10-30100506-30101443	-0.0390849	0.288657	-0.135403	0.892294	0.999988
peak-chr10-30130877-30131301	-0.972313	0.573749	-1.69467	0.0901387	0.999988
peak-chr10-30138388-30138799	-0.139933	0.663322	-0.210958	0.83292	NA
peak-chr10-30151772-30152506	-0.0486067	0.332477	-0.146195	0.883767	0.999988
peak-chr10-30184450-30184662	0.315675	1.0888	0.28993	0.77187	NA
peak-chr10-30235800-30236673	0.450672	0.403234	1.11764	0.263719	0.999988
peak-chr10-30238486-30239023	-0.182036	0.697749	-0.26089	0.794177	NA
peak-chr10-30287115-30287754	0.402707	0.478004	0.842478	0.399521	0.999988
peak-chr10-30289712-30290561	-0.508703	0.461055	-1.10334	0.269878	0.999988
peak-chr10-30291385-30291716	-0.0345267	0.484045	-0.0713296	0.943135	0.999988
peak-chr10-30315890-30316578	-0.349039	0.456163	-0.765163	0.444174	0.999988
peak-chr10-30347626-30349029	-0.154435	0.254993	-0.605644	0.544751	0.999988
peak-chr10-30357423-30358085	0.231287	0.441007	0.524451	0.599965	0.999988
peak-chr10-30388728-30388963	-0.351616	0.758603	-0.463504	0.643003	NA
peak-chr10-30440949-30441336	0.0833009	0.519877	0.160232	0.872698	0.999988
peak-chr10-30474859-30476075	0.61565	0.268529	2.29268	0.0218666	0.999988
peak-chr10-30637506-30639166	0.167307	0.199828	0.837254	0.40245	0.999988
peak-chr10-30648419-30649230	0.0614158	0.197384	0.311149	0.755688	0.999988
peak-chr10-30654077-30654890	0.0807048	0.337764	0.238938	0.811154	0.999988
peak-chr10-30661012-30661337	-0.116987	0.611237	-0.191393	0.848217	NA
peak-chr10-30667415-30667709	0.843205	1.02691	0.821107	0.411585	NA
peak-chr10-30672219-30672707	-0.119439	0.314647	-0.379598	0.704244	0.999988
peak-chr10-30673430-30674160	-0.288656	0.43745	-0.65986	0.509343	0.999988
peak-chr10-30681281-30682012	0.187642	0.246844	0.760162	0.447158	0.999988
peak-chr10-30702766-30703366	-0.0335138	0.426348	-0.0786067	0.937345	0.999988
peak-chr10-30707273-30707999	0.909001	0.566362	1.60498	0.108498	0.999988
peak-chr10-30712240-30712756	-0.0142982	0.632393	-0.0226096	0.981962	NA
peak-chr10-30721866-30723760	-0.00158832	0.110015	-0.0144373	0.988481	0.999988
peak-chr10-30725181-30725494	-0.305652	0.263183	-1.16137	0.245493	0.999988
peak-chr10-30726139-30726367	0.0296616	0.337531	0.0878782	0.929973	0.999988
peak-chr10-30734488-30735026	0.112002	0.382614	0.292729	0.769729	0.999988
peak-chr10-30735959-30736716	0.0180487	0.220189	0.0819694	0.934671	0.999988
peak-chr10-30742316-30742776	-0.49929	0.54757	-0.911828	0.361859	0.999988
peak-chr10-30752833-30753372	-0.137387	0.530037	-0.259204	0.795478	0.999988
peak-chr10-30755469-30755992	0.125363	0.531511	0.235862	0.81354	0.999988
peak-chr10-30782419-30783570	0.116424	0.220384	0.528275	0.597309	0.999988
peak-chr10-30799554-30800137	0.0945337	0.495552	0.190764	0.84871	0.999988
peak-chr10-30818475-30819068	0.0783151	0.715884	0.109396	0.912888	NA
peak-chr10-30823316-30823983	0.166797	0.436011	0.382553	0.702051	0.999988
peak-chr10-30829260-30829592	-0.608869	0.957746	-0.635731	0.524952	NA
peak-chr10-30830744-30831681	0.184507	0.399393	0.461969	0.644103	0.999988
peak-chr10-30842621-30843414	0.216402	0.35097	0.616584	0.537509	0.999988
peak-chr10-30872386-30873384	0.424262	0.200781	2.11307	0.0345951	0.999988
peak-chr10-30876373-30877007	0.526736	0.264515	1.99132	0.0464453	0.999988
peak-chr10-30880185-30880493	-0.117557	0.390363	-0.301147	0.763302	0.999988
peak-chr10-30885373-30886732	-0.262034	0.233346	-1.12294	0.261461	0.999988
peak-chr10-30894192-30895774	-0.193847	0.188037	-1.03089	0.30259	0.999988
peak-chr10-30926842-30927440	-0.100362	0.198695	-0.505105	0.613485	0.999988
peak-chr10-30934153-30935080	-0.296859	0.231133	-1.28436	0.199015	0.999988
peak-chr10-30940162-30941344	0.0242831	0.299541	0.0810676	0.935388	0.999988
peak-chr10-30959748-30960667	0.106974	0.314809	0.339804	0.734004	0.999988
peak-chr10-30971299-30971685	-0.134755	0.470612	-0.28634	0.774618	0.999988
peak-chr10-30976431-30977032	-0.177454	0.332852	-0.53313	0.593943	0.999988
peak-chr10-30984734-30985119	-0.201243	0.674011	-0.298575	0.765264	NA
peak-chr10-30990191-30991083	-0.129481	0.273973	-0.472604	0.636496	0.999988
peak-chr10-31015534-31016290	-0.200869	0.310083	-0.647789	0.517121	0.999988
peak-chr10-31025581-31026454	0.00605971	0.296462	0.0204401	0.983692	0.999988
peak-chr10-31036491-31036853	0.206369	0.573907	0.359586	0.719157	NA
peak-chr10-31040816-31041171	0.0625958	0.471202	0.132843	0.894318	0.999988
peak-chr10-31048453-31048709	2.19843	1.14088	1.92697	0.0539835	NA
peak-chr10-31072805-31074701	0.354368	0.15324	2.31251	0.0207496	0.999988
peak-chr10-31075128-31075388	0.630683	0.455182	1.38556	0.16588	0.999988
peak-chr10-31100969-31101807	-0.408283	0.4933	-0.827656	0.407866	0.999988
peak-chr10-31102727-31103389	-0.355016	0.338115	-1.04999	0.293724	0.999988
peak-chr10-31106914-31107376	0.389555	0.548536	0.710172	0.477597	0.999988
peak-chr10-31119320-31120006	-0.471027	0.473769	-0.994214	0.320119	0.999988
peak-chr10-31123071-31123770	0.0924384	0.366514	0.25221	0.800879	0.999988
peak-chr10-31162412-31162714	0.364237	0.622014	0.585577	0.55816	NA
peak-chr10-31164067-31164378	0.0299221	0.584426	0.0511991	0.959167	0.999988
peak-chr10-31183143-31183563	-0.450443	0.549854	-0.819204	0.41267	0.999988
peak-chr10-31210851-31211601	0.0619884	0.450597	0.137569	0.890581	0.999988
peak-chr10-31212015-31212316	-0.0107305	0.695146	-0.0154364	0.987684	NA
peak-chr10-31226330-31227359	-0.387834	0.431506	-0.89879	0.368764	0.999988
peak-chr10-31269844-31270525	-0.275085	0.340379	-0.808171	0.418992	0.999988
peak-chr10-31288017-31288667	0.0550104	0.336417	0.163519	0.87011	0.999988
peak-chr10-31289080-31289643	0.0574953	0.45341	0.126807	0.899093	0.999988
peak-chr10-31290724-31290977	0.180492	0.733685	0.246008	0.805676	NA
peak-chr10-31296547-31297145	0.0226682	0.388036	0.0584177	0.953416	0.999988
peak-chr10-31320243-31321770	0.0551016	0.109004	0.505503	0.613206	0.999988
peak-chr10-31348341-31348636	0.58632	0.573219	1.02286	0.306376	NA
peak-chr10-31353318-31353580	-0.420083	0.866144	-0.485003	0.627674	NA
peak-chr10-31372450-31373173	-0.115899	0.354028	-0.327372	0.743386	0.999988
peak-chr10-31379879-31380337	1.50191	0.618996	2.42636	0.0152511	NA
peak-chr10-31388436-31389005	0.0962682	0.286074	0.336515	0.736483	0.999988
peak-chr10-31389844-31390543	0.493541	0.336857	1.46513	0.142884	0.999988
peak-chr10-31410038-31410781	0.413971	0.412474	1.00363	0.315558	0.999988
peak-chr10-31422425-31423889	-0.237534	0.144124	-1.64812	0.0993291	0.999988
peak-chr10-31435420-31436523	0.217375	0.365452	0.594811	0.55197	0.999988
peak-chr10-31446365-31446929	-0.0966095	0.519043	-0.18613	0.852343	0.999988
peak-chr10-31531365-31532431	-0.00816352	0.171439	-0.0476176	0.962021	0.999988
peak-chr10-31580053-31580595	0.372814	0.711127	0.524259	0.600099	NA
peak-chr10-31588053-31588608	0.0421314	0.41335	0.101927	0.918815	0.999988
peak-chr10-31593078-31593515	-0.19093	0.608586	-0.313728	0.753728	0.999988
peak-chr10-31607094-31608889	-0.0497513	0.112313	-0.44297	0.657787	0.999988
peak-chr10-31609078-31609927	0.100204	0.214077	0.468077	0.63973	0.999988
peak-chr10-31629377-31629862	-0.246606	0.580098	-0.425112	0.670755	NA
peak-chr10-31637201-31637668	1.00731	0.750201	1.34272	0.179363	NA
peak-chr10-31638294-31638716	-0.229078	0.598202	-0.382944	0.701761	NA
peak-chr10-31642271-31642944	-0.00175652	0.253178	-0.00693789	0.994464	0.999988
peak-chr10-31648870-31649280	0.422752	0.733873	0.576056	0.564578	NA
peak-chr10-31651087-31651629	-0.326829	0.843707	-0.387372	0.698481	NA
peak-chr10-31662920-31663502	0.22248	0.441464	0.50396	0.614289	0.999988
peak-chr10-31670813-31671198	0.815018	0.69119	1.17915	0.238338	NA
peak-chr10-31684468-31684998	0.297849	0.496754	0.599591	0.548779	0.999988
peak-chr10-31688257-31688921	-0.0740259	0.48958	-0.151203	0.879816	0.999988
peak-chr10-31702303-31702645	1.03412	0.901133	1.14758	0.251143	NA
peak-chr10-31703529-31703754	-0.279149	0.80942	-0.344876	0.730188	NA
peak-chr10-31708416-31708990	0.202269	0.496729	0.407202	0.683859	0.999988
peak-chr10-31746913-31747421	0.839071	0.838753	1.00038	0.317127	NA
peak-chr10-31798939-31799464	1.1654	0.648197	1.79791	0.0721914	NA
peak-chr10-31804854-31805230	0.936151	0.685722	1.3652	0.172189	NA
peak-chr10-31871520-31872635	0.207226	0.321737	0.644083	0.519522	0.999988
peak-chr10-31891367-31891957	0.0486921	0.161146	0.302162	0.762528	0.999988
peak-chr10-31892080-31893011	0.0149683	0.118306	0.126521	0.899319	0.999988
peak-chr10-31907566-31908073	0.188525	0.75609	0.249342	0.803097	NA
peak-chr10-31933472-31934175	-0.114628	0.413152	-0.277447	0.781437	0.999988
peak-chr10-31986230-31987419	-0.296435	0.27285	-1.08644	0.277284	0.999988
peak-chr10-31996071-31996975	-0.269351	0.446092	-0.603802	0.545975	0.999988
peak-chr10-31997909-31998435	0.390745	0.500165	0.781233	0.434666	0.999988
peak-chr10-32012062-32012356	0.604112	0.710352	0.85044	0.39508	NA
peak-chr10-32034390-32034990	0.172341	0.192055	0.897354	0.36953	0.999988
peak-chr10-32038205-32039686	-0.308945	0.173832	-1.77727	0.075524	0.999988
peak-chr10-32047995-32049971	-0.0885394	0.0974928	-0.908163	0.363792	0.999988
peak-chr10-32059059-32059577	-0.183587	0.421169	-0.435898	0.662911	0.999988
peak-chr10-32060211-32060520	-0.252729	0.742436	-0.340405	0.733551	NA
peak-chr10-32088258-32088603	0.772805	0.80254	0.962949	0.335573	NA
peak-chr10-32097286-32097915	-0.111267	0.372723	-0.298525	0.765303	0.999988
peak-chr10-32125595-32126377	-0.0153012	0.428673	-0.0356943	0.971526	0.999988
peak-chr10-32136378-32137062	-0.954801	0.482223	-1.98	0.0477039	0.999988
peak-chr10-32151189-32151803	0.0195799	0.313472	0.0624614	0.950195	0.999988
peak-chr10-32153627-32154286	-0.0449534	0.393423	-0.114262	0.90903	0.999988
peak-chr10-32156754-32156975	-0.892957	0.736235	-1.21287	0.22518	NA
peak-chr10-32160245-32160871	0.519232	0.376009	1.3809	0.167309	0.999988
peak-chr10-32164459-32165346	0.227409	0.534998	0.425065	0.67079	0.999988
peak-chr10-32170448-32170828	-0.140042	0.465873	-0.300601	0.763719	0.999988
peak-chr10-32194788-32195363	-0.271085	0.54486	-0.497531	0.618814	0.999988
peak-chr10-32201267-32202532	-0.0152866	0.368806	-0.0414489	0.966938	0.999988
peak-chr10-32207418-32207949	0.839508	0.863594	0.972109	0.330996	NA
peak-chr10-32208527-32209273	-0.169579	0.720156	-0.235475	0.81384	NA
peak-chr10-32216764-32218843	-0.139492	0.112172	-1.24355	0.213665	0.999988
peak-chr10-32228746-32229442	0.783953	0.405634	1.93266	0.0532776	0.999988
peak-chr10-32229696-32230271	0.0941221	0.203217	0.463161	0.643249	0.999988
peak-chr10-32231787-32232098	0.186983	0.34693	0.538963	0.589912	0.999988
peak-chr10-32236182-32237217	0.593174	0.247115	2.4004	0.0163772	0.999988
peak-chr10-32238230-32238597	0.996022	0.761821	1.30742	0.191069	NA
peak-chr10-32250066-32251036	0.439134	0.355876	1.23395	0.217221	0.999988
peak-chr10-32263397-32263679	-0.288314	0.700285	-0.411709	0.680553	NA
peak-chr10-32266858-32267142	0.297309	0.722883	0.411282	0.680866	NA
peak-chr10-32292899-32294536	-0.320951	0.269254	-1.192	0.233261	0.999988
peak-chr10-32330490-32330871	-0.167102	0.706198	-0.236623	0.81295	NA
peak-chr10-32331476-32332471	0.64704	0.442375	1.46265	0.143563	0.999988
peak-chr10-32337831-32338514	0.227954	0.456896	0.498918	0.617837	0.999988
peak-chr10-32339106-32339692	-0.390647	0.386355	-1.01111	0.311964	0.999988
peak-chr10-32344360-32345776	0.0610116	0.131762	0.463046	0.643332	0.999988
peak-chr10-32354900-32355135	0.482866	0.942548	0.512299	0.608442	NA
peak-chr10-32362574-32363064	-0.343348	0.392571	-0.874613	0.381785	0.999988
peak-chr10-32394771-32395219	0.521261	0.668755	0.77945	0.435715	NA
peak-chr10-32399741-32400197	0.426495	0.537441	0.793567	0.427447	0.999988
peak-chr10-32428188-32428916	0.193648	0.380924	0.508364	0.611198	0.999988
peak-chr10-32438206-32438586	0.716413	0.536488	1.33538	0.181753	0.999988
peak-chr10-32478295-32478929	0.183776	0.515814	0.356283	0.721628	0.999988
peak-chr10-32499664-32500061	0.028742	0.546155	0.052626	0.95803	0.999988
peak-chr10-32542207-32542565	-0.524383	0.510872	-1.02645	0.304681	0.999988
peak-chr10-32545394-32546580	-0.0731758	0.345614	-0.211727	0.83232	0.999988
peak-chr10-32552353-32552711	0.0599624	0.786717	0.0762184	0.939245	NA
peak-chr10-32560567-32560898	0.351195	0.671919	0.522675	0.601201	NA
peak-chr10-32583968-32584396	-0.587862	0.577863	-1.0173	0.309009	0.999988
peak-chr10-32587010-32587335	-0.238156	0.889083	-0.267867	0.788802	NA
peak-chr10-32607401-32607971	0.646963	0.642266	1.00731	0.313784	NA
peak-chr10-32609480-32609804	-0.648944	0.812201	-0.798995	0.424294	NA
peak-chr10-32615918-32616710	0.284329	0.480689	0.591503	0.554184	0.999988
peak-chr10-32621113-32622017	0.0817616	0.263584	0.310192	0.756415	0.999988
peak-chr10-32627008-32627884	0.227573	0.490078	0.46436	0.64239	0.999988
peak-chr10-32634974-32636618	-0.113769	0.105221	-1.08124	0.279591	0.999988
peak-chr10-32641471-32642053	-0.0728873	0.277573	-0.262588	0.792868	0.999988
peak-chr10-32649256-32650337	-0.125077	0.328911	-0.380276	0.703741	0.999988
peak-chr10-32656653-32657873	0.237741	0.314761	0.755309	0.450064	0.999988
peak-chr10-32661090-32661789	0.184566	0.465376	0.396595	0.691666	0.999988
peak-chr10-32666388-32667042	0.256394	0.325198	0.788423	0.430449	0.999988
peak-chr10-32667376-32667995	-0.177797	0.20017	-0.888228	0.374418	0.999988
peak-chr10-32668101-32668826	0.0687363	0.278769	0.246571	0.80524	0.999988
peak-chr10-32668946-32669371	-0.0069465	0.4433	-0.01567	0.987498	0.999988
peak-chr10-32701236-32701733	0.0277626	0.418415	0.0663519	0.947098	0.999988
peak-chr10-32702153-32702953	0.0555353	0.252957	0.219544	0.826226	0.999988
peak-chr10-32734593-32735964	-0.0891446	0.127515	-0.699092	0.484495	0.999988
peak-chr10-33084629-33084945	-0.0718737	0.687291	-0.104575	0.916713	NA
peak-chr10-33178723-33179125	1.25856	0.765789	1.64348	0.100283	NA
peak-chr10-33180122-33180767	0.139899	0.543097	0.257595	0.79672	0.999988
peak-chr10-33187294-33187631	0.120654	0.861627	0.140031	0.888636	NA
peak-chr10-33218610-33218911	0.264801	0.712892	0.371446	0.710305	NA
peak-chr10-33226781-33228015	-0.188539	0.139984	-1.34686	0.178025	0.999988
peak-chr10-33232944-33233835	-0.0361171	0.279182	-0.129368	0.897067	0.999988
peak-chr10-33246251-33247910	-0.0922494	0.11381	-0.810555	0.417621	0.999988
peak-chr10-33260493-33261024	-0.215499	0.530799	-0.405989	0.684751	0.999988
peak-chr10-33261918-33262196	0.198085	0.714468	0.277248	0.78159	NA
peak-chr10-33269301-33270352	-0.0581824	0.111287	-0.522814	0.601104	0.999988
peak-chr10-33272254-33272513	0.0637985	0.338722	0.188351	0.850602	0.999988
peak-chr10-33274716-33274977	-0.313209	0.450075	-0.695904	0.486489	0.999988
peak-chr10-33281766-33282132	-0.728219	0.695862	-1.0465	0.295331	NA
peak-chr10-33294166-33295090	-0.0535802	0.133445	-0.401515	0.688041	0.999988
peak-chr10-33297685-33297976	0.496357	0.373257	1.3298	0.183584	0.999988
peak-chr10-33299073-33299714	-0.103279	0.372592	-0.27719	0.781634	0.999988
peak-chr10-33304691-33305198	-0.334318	0.619912	-0.539299	0.58968	0.999988
peak-chr10-33321549-33321845	-0.452245	0.591078	-0.765119	0.444201	NA
peak-chr10-33328058-33328742	-0.336893	0.209134	-1.6109	0.107202	0.999988
peak-chr10-33335767-33336069	0.285881	0.777136	0.367864	0.712974	NA
peak-chr10-33404713-33405747	-0.159266	0.345522	-0.460944	0.644839	0.999988
peak-chr10-33410761-33411775	-0.0743854	0.345892	-0.215054	0.829725	0.999988
peak-chr10-33422824-33423721	-0.00397526	0.118964	-0.0334157	0.973343	0.999988
peak-chr10-33425775-33426081	0.217855	0.260057	0.83772	0.402188	0.999988
peak-chr10-33428043-33428446	0.684242	0.365341	1.87288	0.0610843	0.999988
peak-chr10-33432119-33432751	0.296258	0.272778	1.08608	0.277445	0.999988
peak-chr10-33434404-33435130	0.494759	0.459461	1.07682	0.281558	0.999988
peak-chr10-33439550-33440148	-0.234036	0.501546	-0.46663	0.640765	0.999988
peak-chr10-33444625-33445560	-0.0438469	0.130448	-0.336126	0.736776	0.999988
peak-chr10-33452931-33453676	0.226685	0.416125	0.544751	0.585924	0.999988
peak-chr10-33468873-33470096	0.183295	0.339357	0.540125	0.589111	0.999988
peak-chr10-33476342-33477137	-0.33305	0.300094	-1.10982	0.267077	0.999988
peak-chr10-33482270-33482681	-0.0610462	0.285738	-0.213644	0.830825	0.999988
peak-chr10-33482921-33483369	0.00185083	0.448677	0.00412508	0.996709	0.999988
peak-chr10-33485438-33486618	-0.165779	0.221162	-0.749582	0.453506	0.999988
peak-chr10-33500096-33500803	-0.323639	0.380807	-0.849877	0.395393	0.999988
peak-chr10-33504555-33504898	-0.415301	0.414837	-1.00112	0.31677	0.999988
peak-chr10-33505340-33506557	-0.102139	0.219429	-0.465479	0.641589	0.999988
peak-chr10-33506739-33507166	-0.184416	0.320116	-0.576091	0.564554	0.999988
peak-chr10-33518529-33519131	-0.47111	0.462686	-1.01821	0.30858	0.999988
peak-chr10-33525360-33526379	-0.403125	0.33947	-1.18751	0.235025	0.999988
peak-chr10-33526591-33527948	0.118732	0.328773	0.361138	0.717996	0.999988
peak-chr10-33538145-33538757	0.415079	0.489723	0.84758	0.396672	0.999988
peak-chr10-33541343-33542593	-0.000622596	0.247825	-0.00251224	0.997996	0.999988
peak-chr10-33547904-33548332	0.0715278	0.447451	0.159856	0.872994	0.999988
peak-chr10-33553073-33553949	0.0540921	0.129351	0.418182	0.675814	0.999988
peak-chr10-33562101-33562928	-0.018399	0.176471	-0.104261	0.916962	0.999988
peak-chr10-33566070-33566384	0.0647103	0.463284	0.139677	0.888915	0.999988
peak-chr10-33576110-33576894	-0.403153	0.509408	-0.791414	0.428702	0.999988
peak-chr10-33579874-33580488	-0.0724875	0.576644	-0.125706	0.899965	0.999988
peak-chr10-33604803-33605221	-0.254628	0.789978	-0.322322	0.747209	NA
peak-chr10-33619457-33619755	-0.239933	0.333122	-0.720255	0.471368	0.999988
peak-chr10-33623083-33626507	-0.121368	0.111502	-1.08849	0.27638	0.999988
peak-chr10-33632043-33632436	-0.815975	0.810979	-1.00616	0.314339	NA
peak-chr10-33638900-33639265	0.366158	0.74538	0.491237	0.623259	NA
peak-chr10-33642845-33643136	0.100834	0.634864	0.158827	0.873805	NA
peak-chr10-33654679-33655330	0.363919	0.402221	0.904773	0.365586	0.999988
peak-chr10-33666203-33666914	0.514108	0.505262	1.01751	0.308913	0.999988
peak-chr10-33701544-33702036	1.49207	0.673289	2.21609	0.0266854	NA
peak-chr10-33710776-33711117	-0.937452	0.61164	-1.53269	0.125353	NA
peak-chr10-33759246-33759647	0.396574	0.797798	0.497086	0.619128	NA
peak-chr10-33772374-33773314	-0.214383	0.307749	-0.696618	0.486042	0.999988
peak-chr10-33775932-33776353	-0.337381	0.632072	-0.53377	0.5935	NA
peak-chr10-33778874-33779366	0.0174408	0.516886	0.0337421	0.973083	0.999988
peak-chr10-33797926-33799069	-0.0229443	0.184337	-0.12447	0.900943	0.999988
peak-chr10-33836837-33837241	-0.336632	0.488982	-0.688435	0.491179	0.999988
peak-chr10-33860619-33860872	-0.239707	1.44322	-0.166091	0.868085	NA
peak-chr10-33883429-33883882	0.398525	0.704991	0.565292	0.571875	NA
peak-chr10-33901485-33901853	1.29678	0.67495	1.9213	0.0546944	NA
peak-chr10-33927868-33928156	0.595734	0.853273	0.698175	0.485067	NA
peak-chr10-33934508-33934738	1.3894	0.867291	1.602	0.109156	NA
peak-chr10-33945975-33946498	-0.951177	0.500641	-1.89992	0.0574437	0.999988
peak-chr10-33950616-33951184	0.364034	0.551863	0.659646	0.509481	0.999988
peak-chr10-33954498-33954715	-0.657768	0.858106	-0.766535	0.443358	NA
peak-chr10-33992536-33993259	-0.23544	0.466946	-0.504213	0.614112	0.999988
peak-chr10-33995192-33995445	0.67848	0.884137	0.767393	0.442848	NA
peak-chr10-34004265-34004669	0.571327	0.666624	0.857045	0.39142	NA
peak-chr10-34024071-34025009	0.168846	0.257761	0.655049	0.512436	0.999988
peak-chr10-34061162-34062362	-0.0991799	0.352508	-0.281355	0.778438	0.999988
peak-chr10-34097360-34097881	0.0366961	0.463641	0.0791477	0.936915	0.999988
peak-chr10-34121028-34121623	0.543629	0.749376	0.725442	0.468181	NA
peak-chr10-34122417-34122868	-0.0230818	0.525732	-0.0439042	0.964981	0.999988
peak-chr10-34148408-34148965	-0.0343123	0.522286	-0.0656963	0.94762	0.999988
peak-chr10-34149974-34151046	-0.663898	0.371717	-1.78603	0.0740945	0.999988
peak-chr10-34186246-34186729	0.0699797	0.427085	0.163854	0.869846	0.999988
peak-chr10-34275470-34276056	0.327982	0.472261	0.694493	0.487373	0.999988
peak-chr10-34289973-34290586	-0.0390096	0.319759	-0.121997	0.902901	0.999988
peak-chr10-34304530-34305070	-0.115941	0.346222	-0.334874	0.73772	0.999988
peak-chr10-34307123-34307411	-0.159009	0.766545	-0.207436	0.83567	NA
peak-chr10-34307530-34308092	0.417066	0.592652	0.703728	0.481602	0.999988
peak-chr10-34309381-34309590	1.81555	1.0173	1.78467	0.0743154	NA
peak-chr10-34313554-34314393	-0.0267115	0.372105	-0.0717847	0.942773	0.999988
peak-chr10-34315091-34315433	0.321067	0.60809	0.527993	0.597504	NA
peak-chr10-34335549-34335951	0.4753	0.576907	0.823876	0.41001	0.999988
peak-chr10-34338477-34339578	-0.0924471	0.271042	-0.34108	0.733043	0.999988
peak-chr10-34347673-34348231	0.177695	0.543501	0.326946	0.743709	0.999988
peak-chr10-34350831-34351121	-0.770047	0.741084	-1.03908	0.298766	NA
peak-chr10-34367446-34368247	-0.104483	0.420026	-0.248752	0.803552	0.999988
peak-chr10-34391105-34391612	0.80294	0.567146	1.41575	0.156847	0.999988
peak-chr10-34394163-34394491	1.54652	0.768444	2.01254	0.0441633	NA
peak-chr10-34399242-34399640	0.689026	0.717932	0.959737	0.337188	NA
peak-chr10-34410630-34411182	0.472819	0.350247	1.34996	0.177029	0.999988
peak-chr10-34413394-34414071	-0.131421	0.264449	-0.496961	0.619217	0.999988
peak-chr10-34428414-34429090	-0.108605	0.262532	-0.413683	0.679106	0.999988
peak-chr10-34445998-34446742	0.084082	0.420743	0.199842	0.841604	0.999988
peak-chr10-34462561-34463139	-0.138316	0.606508	-0.228053	0.819605	NA
peak-chr10-34465233-34466018	0.0156695	0.428632	0.0365569	0.970838	0.999988
peak-chr10-34470486-34471205	0.161118	0.436711	0.368935	0.712176	0.999988
peak-chr10-34478369-34478678	-0.0444248	0.770112	-0.0576862	0.953999	NA
peak-chr10-34483160-34483620	-0.323887	0.436033	-0.742804	0.4576	0.999988
peak-chr10-34489263-34490174	-0.36701	0.252191	-1.45528	0.145591	0.999988
peak-chr10-34494859-34496225	-0.162012	0.374059	-0.43312	0.664928	0.999988
peak-chr10-34502228-34502802	-0.350174	0.551176	-0.635322	0.525219	0.999988
peak-chr10-34508600-34509177	-0.0469943	0.499312	-0.094118	0.925015	0.999988
peak-chr10-34511165-34511903	-0.0783068	0.505302	-0.15497	0.876845	0.999988
peak-chr10-34518769-34519479	-0.648076	0.444609	-1.45763	0.144943	0.999988
peak-chr10-34524186-34524795	0.439309	0.330953	1.3274	0.184375	0.999988
peak-chr10-34540924-34541635	0.0278147	0.281466	0.0988206	0.921281	0.999988
peak-chr10-34543529-34543915	0.343931	0.663858	0.518079	0.604403	NA
peak-chr10-34551994-34552498	-0.202269	0.575593	-0.351411	0.72528	0.999988
peak-chr10-34569420-34570487	0.364721	0.371605	0.981475	0.326359	0.999988
peak-chr10-34571153-34571675	0.573399	0.822694	0.696977	0.485817	NA
peak-chr10-34575208-34575611	0.167584	0.615024	0.272484	0.78525	NA
peak-chr10-34577616-34578076	0.518729	0.704316	0.736501	0.461426	NA
peak-chr10-34579442-34579979	0.338161	0.569863	0.593408	0.552908	0.999988
peak-chr10-34586575-34587877	-0.12666	0.196473	-0.644671	0.519141	0.999988
peak-chr10-34588061-34588398	0.437228	0.595107	0.734704	0.46252	0.999988
peak-chr10-34594101-34594414	-0.106338	0.796068	-0.133578	0.893736	NA
peak-chr10-34602320-34602827	0.51977	0.474235	1.09602	0.27307	0.999988
peak-chr10-34608064-34608838	0.265115	0.428936	0.618076	0.536525	0.999988
peak-chr10-34612249-34612625	-0.733985	0.617642	-1.18837	0.234689	NA
peak-chr10-34622480-34622728	-0.456103	0.875827	-0.520768	0.602528	NA
peak-chr10-34626964-34627291	0.189894	0.539648	0.351884	0.724925	0.999988
peak-chr10-34629138-34629402	0.482663	0.740799	0.651544	0.514696	NA
peak-chr10-34630235-34630841	0.0778225	0.24635	0.315902	0.752077	0.999988
peak-chr10-34635524-34636016	-0.597275	0.530212	-1.12648	0.259961	0.999988
peak-chr10-34640112-34640748	0.180843	0.44462	0.406737	0.684201	0.999988
peak-chr10-34663935-34664192	1.16029	0.931617	1.24546	0.212962	NA
peak-chr10-34673337-34673620	-0.364653	0.662572	-0.550361	0.582072	NA
peak-chr10-34696193-34696502	0.409331	1.01957	0.401474	0.688071	NA
peak-chr10-34704932-34705702	0.711485	0.585553	1.21506	0.224341	0.999988
peak-chr10-34723023-34723629	0.385382	0.553183	0.696664	0.486013	0.999988
peak-chr10-34734767-34735454	1.41535	0.488609	2.8967	0.00377116	0.999988
peak-chr10-34736061-34736561	-0.555734	0.803455	-0.691681	0.489138	NA
peak-chr10-34761925-34763361	0.121953	0.320333	0.380706	0.703421	0.999988
peak-chr10-34765670-34766028	0.298175	0.643238	0.463552	0.642969	NA
peak-chr10-34778900-34779450	-0.00694606	0.375396	-0.0185033	0.985237	0.999988
peak-chr10-34780690-34781410	-0.467636	0.276137	-1.69349	0.0903617	0.999988
peak-chr10-34793447-34794010	-0.039781	0.204664	-0.194373	0.845884	0.999988
peak-chr10-34803250-34803561	-0.0214077	0.636047	-0.0336574	0.97315	NA
peak-chr10-34811524-34812292	-0.310618	0.319548	-0.972055	0.331023	0.999988
peak-chr10-34813642-34814073	-0.0718938	0.425076	-0.169132	0.865693	0.999988
peak-chr10-34817140-34817815	0.342464	0.28035	1.22156	0.221874	0.999988
peak-chr10-34826362-34827700	0.497094	0.458055	1.08523	0.277821	0.999988
peak-chr10-34828418-34828977	-0.170925	0.567113	-0.301394	0.763114	0.999988
peak-chr10-34833376-34833844	1.27507	0.639943	1.99248	0.0463187	NA
peak-chr10-34836426-34837267	0.196455	0.493253	0.398286	0.69042	0.999988
peak-chr10-34856644-34857073	0.0959501	0.812577	0.118081	0.906003	NA
peak-chr10-34861229-34861729	0.152145	0.490706	0.310052	0.756521	0.999988
peak-chr10-34864797-34865125	0.598001	0.494124	1.21022	0.226193	0.999988
peak-chr10-34865536-34866261	-0.0446313	0.362085	-0.123262	0.9019	0.999988
peak-chr10-34868897-34869492	-0.356369	0.393056	-0.906662	0.364586	0.999988
peak-chr10-34869615-34869951	0.339276	0.411803	0.82388	0.410008	0.999988
peak-chr10-34871236-34871713	0.173608	0.484442	0.358367	0.720068	0.999988
peak-chr10-34873069-34873460	0.698805	0.578939	1.20704	0.227415	0.999988
peak-chr10-34876688-34876936	0.10973	0.773924	0.141784	0.887251	NA
peak-chr10-34907600-34908104	0.142555	0.705332	0.20211	0.839831	NA
peak-chr10-34916819-34917680	-0.112302	0.325345	-0.345179	0.72996	0.999988
peak-chr10-34922166-34923043	-0.219597	0.205094	-1.07071	0.284298	0.999988
peak-chr10-34925328-34925789	-0.339991	0.396659	-0.857137	0.391369	0.999988
peak-chr10-34926299-34926753	-0.0688193	0.376697	-0.182691	0.85504	0.999988
peak-chr10-34927302-34927640	0.0562625	0.353279	0.159258	0.873466	0.999988
peak-chr10-34937423-34938560	0.414195	0.396878	1.04363	0.296655	0.999988
peak-chr10-34944229-34944807	-0.0697866	0.527993	-0.132173	0.894847	0.999988
peak-chr10-34954969-34956034	-0.180298	0.386209	-0.46684	0.640615	0.999988
peak-chr10-34973396-34973929	-0.28294	0.440707	-0.642014	0.520864	0.999988
peak-chr10-34976411-34977583	-0.0613405	0.297183	-0.206406	0.836474	0.999988
peak-chr10-34985225-34985906	-0.0258908	0.28948	-0.089439	0.928733	0.999988
peak-chr10-34987901-34988317	-0.114913	0.364998	-0.314832	0.752889	0.999988
peak-chr10-34999317-35000017	-0.544108	0.434446	-1.25242	0.210418	0.999988
peak-chr10-35006341-35006990	-0.457785	0.373902	-1.22435	0.220822	0.999988
peak-chr10-35012564-35013125	0.453792	0.284149	1.59702	0.110261	0.999988
peak-chr10-35013639-35014254	0.0924588	0.337241	0.274163	0.783959	0.999988
peak-chr10-35020781-35021539	0.174058	0.5599	0.310874	0.755897	0.999988
peak-chr10-35021780-35022322	0.421563	0.607398	0.694047	0.487653	NA
peak-chr10-35028569-35029567	0.00737201	0.315864	0.0233392	0.98138	0.999988
peak-chr10-35032639-35033158	-0.276313	0.349834	-0.789838	0.429622	0.999988
peak-chr10-35035052-35035382	0.404732	0.621889	0.65081	0.515169	NA
peak-chr10-35041935-35042536	-0.328237	0.44101	-0.744284	0.456705	0.999988
peak-chr10-35043669-35043980	0.142947	0.394502	0.362348	0.717092	0.999988
peak-chr10-35047261-35047978	0.143671	0.192472	0.746451	0.455395	0.999988
peak-chr10-35053410-35053853	0.500533	0.494466	1.01227	0.31141	0.999988
peak-chr10-35054402-35055577	0.16712	0.235298	0.710251	0.477549	0.999988
peak-chr10-35057592-35057888	0.419787	0.584023	0.718785	0.472274	0.999988
peak-chr10-35062872-35063304	0.687221	0.611451	1.12392	0.261048	NA
peak-chr10-35067823-35068267	-0.199619	0.582983	-0.342409	0.732043	0.999988
peak-chr10-35069761-35070461	0.307975	0.361015	0.853082	0.393614	0.999988
peak-chr10-35070568-35071426	-0.164263	0.375629	-0.437301	0.661893	0.999988
peak-chr10-35078801-35079494	0.330239	0.27794	1.18817	0.234767	0.999988
peak-chr10-35097765-35098623	0.234549	0.390964	0.599925	0.548556	0.999988
peak-chr10-35102924-35105255	-0.110592	0.136956	-0.807498	0.41938	0.999988
peak-chr10-35105424-35105832	-0.0289562	0.340068	-0.0851483	0.932144	0.999988
peak-chr10-35113865-35114158	-0.514542	0.651059	-0.790316	0.429343	NA
peak-chr10-35142974-35143805	-0.346827	0.416692	-0.832335	0.40522	0.999988
peak-chr10-35155847-35156125	-0.541964	0.914556	-0.592598	0.55345	NA
peak-chr10-35182782-35183249	0.412126	0.689664	0.597575	0.550123	NA
peak-chr10-35205053-35205761	-0.207265	0.195513	-1.06011	0.289095	0.999988
peak-chr10-35207511-35208119	-0.301769	0.400243	-0.753965	0.45087	0.999988
peak-chr10-35219225-35219600	-0.376389	0.714517	-0.526773	0.598351	NA
peak-chr10-35240322-35240819	0.620828	0.731307	0.848929	0.395921	NA
peak-chr10-35249881-35250265	-0.0774675	0.582855	-0.13291	0.894264	0.999988
peak-chr10-35262776-35263002	0.142921	0.712945	0.200466	0.841116	NA
peak-chr10-35283395-35284304	-0.0197236	0.255078	-0.0773239	0.938366	0.999988
peak-chr10-35304844-35305318	0.252883	0.528037	0.478911	0.632002	0.999988
peak-chr10-35310271-35310815	0.442665	0.359519	1.23127	0.218223	0.999988
peak-chr10-35329665-35330673	0.257566	0.498745	0.516428	0.605556	0.999988
peak-chr10-35362195-35362575	-0.312088	0.726324	-0.429681	0.667427	NA
peak-chr10-35362857-35363854	-0.766356	0.456298	-1.67951	0.0930531	0.999988
peak-chr10-35368106-35368488	-0.624808	0.746988	-0.836436	0.40291	NA
peak-chr10-35368619-35369049	0.104402	0.419207	0.249046	0.803325	0.999988
peak-chr10-35378527-35379922	0.020453	0.136562	0.149771	0.880946	0.999988
peak-chr10-35384893-35386071	-0.0860977	0.402978	-0.213653	0.830817	0.999988
peak-chr10-35412925-35413359	-0.0654568	0.221809	-0.295104	0.767914	0.999988
peak-chr10-35415283-35416754	-0.039996	0.112329	-0.356062	0.721794	0.999988
peak-chr10-35421082-35421378	0.411331	0.772242	0.532645	0.59428	NA
peak-chr10-35425203-35426000	0.415512	0.500839	0.829631	0.406747	0.999988
peak-chr10-35438024-35438937	-0.170203	0.256244	-0.664225	0.506547	0.999988
peak-chr10-35473976-35475001	-0.168176	0.333183	-0.504755	0.613731	0.999988
peak-chr10-35483862-35485404	-0.0098311	0.139728	-0.070359	0.943908	0.999988
peak-chr10-35497512-35497847	2.30126	1.26563	1.81827	0.0690235	NA
peak-chr10-35505003-35505823	0.13927	0.460277	0.302578	0.762211	0.999988
peak-chr10-35506835-35507845	-0.402997	0.342536	-1.17651	0.239391	0.999988
peak-chr10-35542514-35543680	0.0364422	0.349557	0.104253	0.916969	0.999988
peak-chr10-35548925-35549408	-0.0772476	0.341915	-0.225927	0.821258	0.999988
peak-chr10-35559013-35559451	0.176232	0.701951	0.25106	0.801768	NA
peak-chr10-35594303-35594626	-0.0255353	0.343853	-0.0742621	0.940802	0.999988
peak-chr10-35595724-35596629	-0.246866	0.150155	-1.64408	0.100161	0.999988
peak-chr10-35617116-35617653	-0.279382	0.347496	-0.803987	0.421405	0.999988
peak-chr10-35620807-35621438	0.0783133	0.193545	0.404627	0.685752	0.999988
peak-chr10-35624670-35626568	-0.168504	0.13856	-1.2161	0.223945	0.999988
peak-chr10-35639422-35639805	-0.321856	0.563452	-0.571222	0.567849	NA
peak-chr10-35644931-35645242	0.0252236	0.931578	0.0270762	0.978399	NA
peak-chr10-35657401-35658353	0.0258372	0.428744	0.0602626	0.951946	0.999988
peak-chr10-35667511-35668864	-0.139735	0.336852	-0.414826	0.67827	0.999988
peak-chr10-35673301-35673760	0.678406	0.579637	1.1704	0.241841	0.999988
peak-chr10-35680137-35680526	-0.313182	0.635015	-0.493189	0.621879	NA
peak-chr10-35698011-35698570	-0.41959	0.309209	-1.35698	0.174788	0.999988
peak-chr10-35702189-35702396	0.220347	0.539771	0.408223	0.68311	0.999988
peak-chr10-35703226-35703668	0.188705	0.402268	0.469103	0.638996	0.999988
peak-chr10-35705012-35705313	-0.597828	0.533402	-1.12078	0.26238	0.999988
peak-chr10-35705538-35706351	-0.252397	0.268187	-0.941123	0.346642	0.999988
peak-chr10-35710449-35710989	-0.429984	0.352813	-1.21873	0.222947	0.999988
peak-chr10-35712887-35713202	0.474529	0.667753	0.710636	0.47731	NA
peak-chr10-35730901-35731469	-0.0709845	0.652459	-0.108795	0.913365	0.999988
peak-chr10-35736635-35737360	-0.0177708	0.374692	-0.0474278	0.962172	0.999988
peak-chr10-35742757-35743420	0.710563	0.381673	1.86171	0.0626447	0.999988
peak-chr10-35753471-35754311	-0.347468	0.30781	-1.12884	0.258965	0.999988
peak-chr10-35759122-35760246	-0.114551	0.282694	-0.405212	0.685322	0.999988
peak-chr10-35781552-35783074	-0.311437	0.352074	-0.884577	0.376385	0.999988
peak-chr10-35791770-35792825	-0.130738	0.468692	-0.278943	0.780289	0.999988
peak-chr10-35806315-35807239	-0.540024	0.358057	-1.50821	0.131502	0.999988
peak-chr10-35813325-35813584	0.301024	0.772252	0.3898	0.696685	NA
peak-chr10-35816702-35817712	-0.234403	0.380568	-0.615929	0.537941	0.999988
peak-chr10-35835714-35836108	0.127003	0.568303	0.223478	0.823164	0.999988
peak-chr10-35844954-35845269	0.0943747	0.556875	0.169472	0.865426	0.999988
peak-chr10-35852228-35852881	-0.0368365	0.427008	-0.0862666	0.931255	0.999988
peak-chr10-35866698-35867899	0.104956	0.29993	0.349935	0.726388	0.999988
peak-chr10-35896217-35897504	-0.361618	0.299306	-1.20819	0.226976	0.999988
peak-chr10-35900784-35901213	-0.959669	0.563759	-1.70227	0.0887054	0.999988
peak-chr10-35901364-35902459	-0.611432	0.408246	-1.4977	0.13421	0.999988
peak-chr10-35924419-35924788	0.238407	0.42732	0.557913	0.576904	0.999988
peak-chr10-35929486-35931680	-0.11703	0.10778	-1.08582	0.277558	0.999988
peak-chr10-35932126-35932435	-0.0867394	0.281559	-0.308068	0.75803	0.999988
peak-chr10-35974081-35975185	0.160244	0.318681	0.502836	0.615079	0.999988
peak-chr10-35988162-35988640	-0.0214215	0.526539	-0.0406837	0.967548	0.999988
peak-chr10-36005595-36006053	-0.0560095	0.579859	-0.0965917	0.923051	0.999988
peak-chr10-36053753-36054503	0.11254	0.329777	0.341262	0.732906	0.999988
peak-chr10-36072253-36072939	0.261078	0.433159	0.602731	0.546688	0.999988
peak-chr10-36111285-36111626	0.27806	0.595712	0.46677	0.640665	NA
peak-chr10-36199213-36199505	-0.320085	0.710337	-0.45061	0.652271	NA
peak-chr10-36201753-36202020	0.178574	0.983871	0.181501	0.855974	NA
peak-chr10-36202597-36202930	0.229363	0.638701	0.359109	0.719514	NA
peak-chr10-36262831-36263312	0.203723	0.573647	0.355136	0.722488	0.999988
peak-chr10-36281032-36281541	0.0567813	0.409123	0.138788	0.889618	0.999988
peak-chr10-36312840-36313273	-0.143696	0.361794	-0.397177	0.691237	0.999988
peak-chr10-36383094-36383332	-0.478234	0.75526	-0.633204	0.5266	NA
peak-chr10-36461514-36461797	-0.100566	0.817977	-0.122944	0.902151	NA
peak-chr10-36477447-36477777	1.00874	0.707006	1.42678	0.153644	NA
peak-chr10-36711510-36712334	-0.286999	0.225904	-1.27045	0.203926	0.999988
peak-chr10-36712674-36713386	-0.180592	0.313125	-0.576742	0.564114	0.999988
peak-chr10-36735709-36736212	-0.282586	0.419114	-0.674246	0.500155	0.999988
peak-chr10-36744685-36745308	0.243931	0.448149	0.544307	0.58623	0.999988
peak-chr10-36751188-36751421	0.357454	0.683394	0.523056	0.600935	NA
peak-chr10-36764725-36764958	0.42609	0.688345	0.619007	0.535912	NA
peak-chr10-36783036-36783834	-0.0387555	0.180741	-0.214426	0.830215	0.999988
peak-chr10-36788624-36788944	-0.18419	0.522724	-0.352365	0.724564	0.999988
peak-chr10-36793750-36794245	-1.02236	0.596302	-1.7145	0.0864361	0.999988
peak-chr10-36796121-36796381	-0.211137	0.727277	-0.290312	0.771578	NA
peak-chr10-36823656-36823892	0.493458	0.792369	0.622763	0.53344	NA
peak-chr10-36827887-36828314	0.130104	0.537503	0.242052	0.80874	0.999988
peak-chr10-36891019-36892003	-0.0173521	0.231061	-0.0750977	0.940137	0.999988
peak-chr10-36910233-36910772	0.14189	0.423152	0.335316	0.737387	0.999988
peak-chr10-36919240-36919867	0.380115	0.493864	0.769675	0.441493	0.999988
peak-chr10-36965246-36966678	-0.0394341	0.257934	-0.152884	0.87849	0.999988
peak-chr10-37014399-37014981	-0.0449805	0.24768	-0.181608	0.85589	0.999988
peak-chr10-37068195-37068517	0.227902	0.393573	0.57906	0.562549	0.999988
peak-chr10-37091498-37092060	0.529147	0.58526	0.904124	0.36593	0.999988
peak-chr10-37189015-37189326	-0.0787488	0.613613	-0.128336	0.897883	NA
peak-chr10-37397952-37398289	0.506235	0.639639	0.791439	0.428688	NA
peak-chr10-37620221-37620468	-0.812922	0.848468	-0.958105	0.33801	NA
peak-chr10-37634209-37634534	0.0333281	0.877439	0.0379833	0.969701	NA
peak-chr10-37668919-37669436	0.269282	0.468363	0.574943	0.56533	0.999988
peak-chr10-37725358-37725655	0.157437	0.671977	0.23429	0.81476	NA
peak-chr10-37777962-37778599	-0.126031	0.453331	-0.278011	0.781004	0.999988
peak-chr10-38043750-38043994	0.715695	0.711893	1.00534	0.314733	NA
peak-chr10-38145866-38147413	-0.0410348	0.108337	-0.37877	0.704859	0.999988
peak-chr10-38223051-38223355	0.316563	0.639248	0.495211	0.620451	NA
peak-chr10-38228905-38229798	-0.235228	0.300714	-0.782231	0.434079	0.999988
peak-chr10-38232089-38232501	-0.690994	0.539448	-1.28093	0.200219	0.999988
peak-chr10-38265010-38265958	-0.0176191	0.103871	-0.169624	0.865306	0.999988
peak-chr10-38272927-38273421	-0.051988	0.574891	-0.090431	0.927945	0.999988
peak-chr10-38299149-38300442	0.0725725	0.103151	0.703553	0.481711	0.999988
peak-chr10-38316996-38317255	-0.511523	1.15418	-0.443192	0.657627	NA
peak-chr10-38321440-38322419	0.155044	0.216254	0.716953	0.473403	0.999988
peak-chr10-38327143-38327832	0.301138	0.718568	0.41908	0.675158	NA
peak-chr10-38382611-38384289	0.0589131	0.128332	0.459066	0.646187	0.999988
peak-chr10-38643334-38643947	0.69856	0.328235	2.12823	0.0333181	0.999988
peak-chr10-38644801-38645887	0.0126279	0.181952	0.0694022	0.944669	0.999988
peak-chr10-38654870-38655235	0.103936	0.48147	0.215871	0.829088	0.999988
peak-chr10-38679628-38680370	-0.278435	0.5749	-0.484319	0.628159	0.999988
peak-chr10-38691243-38692495	-0.114224	0.114234	-0.99991	0.317354	0.999988
peak-chr10-42862894-42863778	-0.212136	0.152727	-1.38899	0.164837	0.999988
peak-chr10-42969627-42969880	-0.866109	0.585553	-1.47913	0.139105	0.999988
peak-chr10-42970615-42971960	-0.1011	0.170463	-0.593094	0.553118	0.999988
peak-chr10-43047459-43048836	0.059476	0.12139	0.489957	0.624165	0.999988
peak-chr10-43110710-43111611	0.803464	0.385545	2.08397	0.0371629	0.999988
peak-chr10-43115094-43115567	1.51435	1.03848	1.45824	0.144774	NA
peak-chr10-43133214-43134402	-0.0911249	0.101964	-0.893696	0.371484	0.999988
peak-chr10-43202742-43203415	-0.0595776	0.440692	-0.135191	0.892461	0.999988
peak-chr10-43248291-43250954	-0.0542853	0.129569	-0.418967	0.67524	0.999988
peak-chr10-43277422-43278987	-0.0551022	0.123287	-0.446941	0.654917	0.999988
peak-chr10-43296429-43296960	0.0601382	0.452296	0.132962	0.894223	0.999988
peak-chr10-43332159-43332881	-0.16711	0.459221	-0.363899	0.715934	0.999988
peak-chr10-43361634-43362709	-0.176033	0.210228	-0.837343	0.4024	0.999988
peak-chr10-43422253-43422550	-0.447011	0.781372	-0.572085	0.567264	NA
peak-chr10-43428190-43430049	0.218861	0.20948	1.04478	0.296123	0.999988
peak-chr10-43446761-43448132	-0.19562	0.275715	-0.709503	0.478012	0.999988
peak-chr10-43474576-43475887	0.283587	0.243831	1.16305	0.24481	0.999988
peak-chr10-43476807-43477387	-0.590736	0.411343	-1.43612	0.150969	0.999988
peak-chr10-43521339-43522352	0.0607238	0.334037	0.181787	0.85575	0.999988
peak-chr10-43539516-43540955	-0.0813873	0.327222	-0.248722	0.803576	0.999988
peak-chr10-43571730-43573069	-0.321408	0.190043	-1.69124	0.0907905	0.999988
peak-chr10-43577593-43578039	0.412312	0.476632	0.865054	0.387009	0.999988
peak-chr10-43585173-43586064	-0.329857	0.16028	-2.05801	0.0395893	0.999988
peak-chr10-43588856-43589518	-0.473087	0.23076	-2.05013	0.0403517	0.999988
peak-chr10-43600032-43601470	0.0141135	0.151409	0.0932146	0.925733	0.999988
peak-chr10-43624757-43625074	-0.579906	0.817038	-0.709766	0.477849	NA
peak-chr10-43632988-43634607	-0.101581	0.128597	-0.789922	0.429573	0.999988
peak-chr10-43640257-43640567	0.430595	0.682888	0.63055	0.528335	NA
peak-chr10-43655941-43656586	-0.0588093	0.453	-0.129822	0.896707	0.999988
peak-chr10-43661662-43662300	0.353846	0.514756	0.687405	0.491827	0.999988
peak-chr10-43697647-43698742	0.119047	0.297933	0.399576	0.689469	0.999988
peak-chr10-43698955-43699548	0.421644	0.457446	0.921735	0.356667	0.999988
peak-chr10-43700215-43700971	-0.0982319	0.27038	-0.363311	0.716373	0.999988
peak-chr10-43706287-43706925	0.46824	0.423281	1.10621	0.268634	0.999988
peak-chr10-43709977-43710487	0.275355	0.409428	0.672536	0.501243	0.999988
peak-chr10-43710720-43711572	0.263233	0.363687	0.723791	0.469194	0.999988
peak-chr10-43716691-43717166	-0.164593	0.620385	-0.265307	0.790773	NA
peak-chr10-43724432-43725781	-0.322618	0.189534	-1.70216	0.0887248	0.999988
peak-chr10-43750492-43751067	0.184304	0.462061	0.398875	0.689986	0.999988
peak-chr10-43751305-43751809	0.0771442	0.356568	0.216352	0.828713	0.999988
peak-chr10-43752038-43752734	-0.0489559	0.34164	-0.143297	0.886056	0.999988
peak-chr10-43754961-43755211	-0.284908	0.391327	-0.728055	0.46658	0.999988
peak-chr10-43755643-43756038	-0.0195092	0.298949	-0.0652592	0.947968	0.999988
peak-chr10-43760369-43762104	-0.155809	0.124901	-1.24746	0.212229	0.999988
peak-chr10-43762321-43762661	-0.386915	0.290013	-1.33413	0.182162	0.999988
peak-chr10-43782419-43783372	0.409149	0.296156	1.38153	0.167115	0.999988
peak-chr10-43788262-43789497	-0.288695	0.272743	-1.05849	0.289833	0.999988
peak-chr10-43800102-43800719	-0.0823015	0.404481	-0.203474	0.838764	0.999988
peak-chr10-43804454-43804784	0.4758	0.638973	0.744633	0.456494	NA
peak-chr10-43808800-43809971	-0.146258	0.26441	-0.55315	0.580161	0.999988
peak-chr10-43817861-43818897	-0.0999079	0.161563	-0.618383	0.536323	0.999988
peak-chr10-43832127-43832897	0.00707353	0.320208	0.0220904	0.982376	0.999988
peak-chr10-43836080-43836457	-0.35283	0.509416	-0.692617	0.48855	0.999988
peak-chr10-43843913-43844626	-0.129177	0.260043	-0.496753	0.619363	0.999988
peak-chr10-43851113-43851821	0.382559	0.404371	0.946059	0.344119	0.999988
peak-chr10-43857221-43858410	-0.124982	0.124578	-1.00325	0.315742	0.999988
peak-chr10-43876255-43876555	0.194701	0.664185	0.293143	0.769413	NA
peak-chr10-43879534-43880612	0.561044	0.450496	1.24539	0.212988	0.999988
peak-chr10-43886175-43886580	0.0710959	0.47988	0.148153	0.882222	0.999988
peak-chr10-43891519-43893080	0.0606552	0.117119	0.517895	0.604531	0.999988
peak-chr10-43902616-43905516	0.0542491	0.0957836	0.566372	0.571141	0.999988
peak-chr10-43915537-43916831	-0.171321	0.146629	-1.16839	0.242648	0.999988
peak-chr10-43931706-43933048	0.0914525	0.111605	0.819432	0.41254	0.999988
peak-chr10-43950195-43951670	-0.0389366	0.105649	-0.368546	0.712466	0.999988
peak-chr10-43957284-43958111	-0.0979694	0.347624	-0.281826	0.778077	0.999988
peak-chr10-44069194-44070269	-0.00217127	0.148483	-0.014623	0.988333	0.999988
peak-chr10-44081988-44082510	0.172143	0.556974	0.309069	0.757269	0.999988
peak-chr10-44090480-44091170	0.275696	0.536764	0.513626	0.607514	0.999988
peak-chr10-44101501-44102883	-0.0244374	0.175494	-0.139249	0.889253	0.999988
peak-chr10-44118814-44119170	1.0536	0.62672	1.68114	0.0927365	NA
peak-chr10-44143618-44144941	-0.206654	0.121363	-1.70278	0.08861	0.999988
peak-chr10-44162679-44163255	-0.238434	0.332659	-0.716754	0.473526	0.999988
peak-chr10-44167116-44167529	-0.323946	0.335045	-0.966875	0.333607	0.999988
peak-chr10-44175051-44175858	-0.255605	0.371746	-0.68758	0.491717	0.999988
peak-chr10-44178443-44178735	0.306366	0.585859	0.522935	0.60102	NA
peak-chr10-44178840-44179276	-0.267155	0.528773	-0.505236	0.613393	0.999988
peak-chr10-44184881-44186265	-0.213353	0.151271	-1.4104	0.158423	0.999988
peak-chr10-44197698-44198195	0.447923	0.675078	0.663513	0.507002	NA
peak-chr10-44277010-44278038	0.229533	0.221931	1.03425	0.301019	0.999988
peak-chr10-44289668-44289998	1.0853	0.837527	1.29584	0.195031	NA
peak-chr10-44338741-44339108	0.488707	0.715388	0.683136	0.494521	NA
peak-chr10-44359265-44359967	0.182851	0.459884	0.397603	0.690923	0.999988
peak-chr10-44476655-44477425	0.869261	0.478818	1.81543	0.0694577	0.999988
peak-chr10-44503758-44504049	1.01068	0.662574	1.52539	0.127163	NA
peak-chr10-44506291-44506752	0.339634	0.489109	0.694393	0.487436	0.999988
peak-chr10-44546915-44547518	0.403077	0.390583	1.03199	0.302078	0.999988
peak-chr10-44690589-44691516	-0.121388	0.353944	-0.342958	0.73163	0.999988
peak-chr10-44774459-44774764	0.0725258	0.63862	0.113567	0.909581	NA
peak-chr10-44787814-44788429	0.400043	0.508898	0.786097	0.431811	0.999988
peak-chr10-44788606-44789696	0.0740785	0.410843	0.180309	0.85691	0.999988
peak-chr10-44796172-44797428	-0.016594	0.109725	-0.151233	0.879792	0.999988
peak-chr10-44806110-44807195	-0.0402755	0.152308	-0.264435	0.791445	0.999988
peak-chr10-44811799-44812342	-0.00384601	0.577559	-0.00665907	0.994687	0.999988
peak-chr10-44820109-44821274	-0.224292	0.20891	-1.07363	0.282988	0.999988
peak-chr10-44821428-44821767	-0.874067	0.606817	-1.44041	0.149751	0.999988
peak-chr10-44850230-44851326	-0.646782	0.393083	-1.64541	0.0998858	0.999988
peak-chr10-44879727-44880863	0.0510192	0.218617	0.233373	0.815472	0.999988
peak-chr10-44881853-44882397	-0.21144	0.258011	-0.819498	0.412502	0.999988
peak-chr10-44890763-44891532	0.173985	0.43958	0.395798	0.692254	0.999988
peak-chr10-45006191-45006589	0.144137	0.482345	0.298827	0.765072	0.999988
peak-chr10-45047390-45047962	-0.210662	0.550558	-0.382634	0.701991	0.999988
peak-chr10-45048252-45048523	-0.795442	0.638404	-1.24599	0.21277	NA
peak-chr10-45072002-45072775	-0.010389	0.448445	-0.0231667	0.981517	0.999988
peak-chr10-45115208-45116070	-0.378635	0.184836	-2.0485	0.0405114	0.999988
peak-chr10-45124357-45124692	0.251377	0.711482	0.353314	0.723853	NA
peak-chr10-45192072-45192860	-0.173937	0.359655	-0.483623	0.628653	0.999988
peak-chr10-45201982-45202960	0.128582	0.260147	0.494265	0.621119	0.999988
peak-chr10-45241281-45241787	0.207876	0.448616	0.463371	0.643098	0.999988
peak-chr10-45247927-45249147	-0.409891	0.207279	-1.97748	0.0479869	0.999988
peak-chr10-45267103-45267380	-0.797356	0.68527	-1.16357	0.2446	NA
peak-chr10-45293856-45294111	-0.443776	0.776188	-0.571739	0.567499	NA
peak-chr10-45297311-45297969	0.00167319	0.231014	0.00724281	0.994221	0.999988
peak-chr10-45322753-45323585	-0.501311	0.221366	-2.26462	0.0235358	0.999988
peak-chr10-45334556-45335719	-0.031504	0.319507	-0.0986021	0.921454	0.999988
peak-chr10-45348612-45348948	-0.544488	0.551966	-0.986453	0.323911	0.999988
peak-chr10-45352901-45353559	-0.307669	0.346623	-0.887617	0.374747	0.999988
peak-chr10-45359469-45360960	-0.0687583	0.140452	-0.489552	0.624451	0.999988
peak-chr10-45373968-45375255	-0.27767	0.160103	-1.73431	0.0828622	0.999988
peak-chr10-45389082-45389488	-0.777817	0.545541	-1.42577	0.153934	0.999988
peak-chr10-45406339-45407552	-0.414681	0.165439	-2.50656	0.0121913	0.999988
peak-chr10-45420645-45421125	-0.103401	0.533555	-0.193797	0.846335	0.999988
peak-chr10-45422715-45423073	0.0832293	0.615158	0.135297	0.892377	NA
peak-chr10-45427924-45428819	-0.322592	0.186171	-1.73277	0.0831359	0.999988
peak-chr10-45431055-45431433	-0.112433	0.456719	-0.246176	0.805546	0.999988
peak-chr10-45441490-45442136	0.74286	0.293811	2.52836	0.0114596	0.999988
peak-chr10-45443235-45443611	0.0552648	0.751144	0.0735742	0.941349	NA
peak-chr10-45445412-45446077	-0.533483	0.410321	-1.30016	0.193546	0.999988
peak-chr10-45453659-45454114	0.0834931	0.194514	0.429239	0.667749	0.999988
peak-chr10-45454656-45455813	-0.132529	0.115459	-1.14784	0.251033	0.999988
peak-chr10-45458767-45459188	0.0353114	0.212031	0.166539	0.867733	0.999988
peak-chr10-45459491-45460025	-0.115426	0.195578	-0.590179	0.555071	0.999988
peak-chr10-45461198-45461446	-0.434379	0.407197	-1.06675	0.286083	0.999988
peak-chr10-45470097-45471526	-0.00292752	0.130836	-0.0223756	0.982148	0.999988
peak-chr10-45474005-45474664	-0.169388	0.133942	-1.26463	0.206003	0.999988
peak-chr10-45476661-45477257	0.184422	0.16085	1.14655	0.251568	0.999988
peak-chr10-45477504-45477941	-0.229005	0.191001	-1.19897	0.230538	0.999988
peak-chr10-45484178-45485236	-0.0507829	0.221479	-0.22929	0.818643	0.999988
peak-chr10-45485498-45486166	-0.694328	0.292584	-2.37309	0.0176399	0.999988
peak-chr10-45491157-45492499	-0.0154939	0.184058	-0.0841792	0.932914	0.999988
peak-chr10-45496128-45497497	-0.0350692	0.133987	-0.261736	0.793525	0.999988
peak-chr10-45503693-45504590	0.0760163	0.239527	0.31736	0.75097	0.999988
peak-chr10-45552354-45552655	0.804324	1.00652	0.799115	0.424224	NA
peak-chr10-45566543-45566820	-0.377282	0.673957	-0.559801	0.575615	NA
peak-chr10-45600862-45601088	0.594116	0.967472	0.614091	0.539155	NA
peak-chr10-45655568-45656526	0.249416	0.218462	1.14169	0.253583	0.999988
peak-chr10-45693407-45695026	-0.233233	0.268846	-0.867534	0.385649	0.999988
peak-chr10-45716431-45716766	0.923684	0.700763	1.31811	0.187466	NA
peak-chr10-45730635-45731728	0.0117788	0.252292	0.0466872	0.962763	0.999988
peak-chr10-45739646-45740573	-0.259199	0.22169	-1.16919	0.242326	0.999988
peak-chr10-45745036-45746388	0.194592	0.272276	0.714685	0.474803	0.999988
peak-chr10-45751364-45751679	0.84504	0.90313	0.93568	0.349438	NA
peak-chr10-45777543-45777854	0.898281	0.790545	1.13628	0.255839	NA
peak-chr10-45802071-45802994	-0.810152	0.323384	-2.50523	0.0122371	0.999988
peak-chr10-45804189-45804856	-0.19784	0.454224	-0.435557	0.663158	0.999988
peak-chr10-45825672-45826564	-0.448804	0.376479	-1.19211	0.233218	0.999988
peak-chr10-45836963-45838701	-0.188873	0.359795	-0.524947	0.59962	0.999988
peak-chr10-45854244-45855166	-0.0419698	0.325416	-0.128973	0.897379	0.999988
peak-chr10-45857545-45858428	-0.096057	0.38889	-0.247003	0.804906	0.999988
peak-chr10-45868631-45870640	-0.0726935	0.115984	-0.626757	0.530818	0.999988
peak-chr10-45904348-45904924	-0.151855	0.221727	-0.684874	0.493423	0.999988
peak-chr10-45905197-45905703	0.76288	0.482152	1.58224	0.113595	0.999988
peak-chr10-45914305-45915385	-0.046901	0.170888	-0.274455	0.783735	0.999988
peak-chr10-45915876-45916566	0.0625149	0.15591	0.400968	0.688443	0.999988
peak-chr10-45921309-45922043	0.00122128	0.167903	0.00727375	0.994196	0.999988
peak-chr10-45937856-45938588	0.331904	0.511448	0.64895	0.516371	0.999988
peak-chr10-45946891-45947374	-0.162075	0.613818	-0.264045	0.791745	NA
peak-chr10-45948413-45948877	-0.155569	0.530262	-0.293382	0.769231	0.999988
peak-chr10-45949071-45950063	-0.440814	0.474041	-0.929906	0.35242	0.999988
peak-chr10-45950286-45950672	0.905343	0.693503	1.30546	0.191735	NA
peak-chr10-45953029-45953291	-0.528131	0.723989	-0.729474	0.465712	NA
peak-chr10-45960164-45961154	-0.115101	0.249726	-0.460909	0.644864	0.999988
peak-chr10-45968353-45969388	0.187893	0.373384	0.503216	0.614812	0.999988
peak-chr10-45980203-45980758	0.326411	0.49332	0.661663	0.508187	0.999988
peak-chr10-45983382-45984444	0.0186181	0.541989	0.0343514	0.972597	0.999988
peak-chr10-45997932-45998237	0.229998	0.561536	0.409587	0.682109	0.999988
peak-chr10-46000524-46001521	0.00913703	0.281838	0.0324195	0.974138	0.999988
peak-chr10-46009599-46010835	-0.0260285	0.191967	-0.135588	0.892147	0.999988
peak-chr10-46015253-46015577	-0.176983	0.55342	-0.319798	0.749122	0.999988
peak-chr10-46019770-46020046	-0.0835519	0.876869	-0.0952844	0.924089	NA
peak-chr10-46021501-46022234	-0.164914	0.443162	-0.372132	0.709795	0.999988
peak-chr10-46030129-46031011	-0.29135	0.309491	-0.941386	0.346507	0.999988
peak-chr10-46043605-46043935	-0.4048	0.766879	-0.527854	0.597601	NA
peak-chr10-46046423-46046995	0.392263	0.528609	0.742066	0.458047	0.999988
peak-chr10-46053548-46054239	-0.73009	0.507292	-1.43919	0.150097	0.999988
peak-chr10-46057421-46057889	0.480114	0.579361	0.828695	0.407277	0.999988
peak-chr10-46058271-46058787	0.348856	0.712296	0.489763	0.624301	NA
peak-chr10-46075748-46077810	0.016947	0.204468	0.0828832	0.933944	0.999988
peak-chr10-46089648-46090646	-0.166658	0.116253	-1.43359	0.151691	0.999988
peak-chr10-46095668-46097084	-0.173065	0.188153	-0.919807	0.357673	0.999988
peak-chr10-46097594-46097866	-0.0641553	0.568783	-0.112794	0.910194	0.999988
peak-chr10-46149164-46150534	-0.126075	0.299216	-0.421351	0.673499	0.999988
peak-chr10-46152587-46152998	1.15065	0.879251	1.30867	0.190646	NA
peak-chr10-46157487-46158220	0.436677	0.485923	0.898655	0.368837	0.999988
peak-chr10-46167593-46168904	-0.0883019	0.102048	-0.865298	0.386875	0.999988
peak-chr10-46205631-46207071	0.613062	0.4979	1.2313	0.218212	0.999988
peak-chr10-46222096-46223280	-0.0633388	0.176107	-0.359661	0.719101	0.999988
peak-chr10-46244207-46244650	-0.293503	0.423214	-0.69351	0.48799	0.999988
peak-chr10-46318455-46318735	-0.883369	0.88785	-0.994952	0.319759	NA
peak-chr10-46762086-46762867	0.0943253	0.304782	0.309485	0.756953	0.999988
peak-chr10-46913617-46914075	0.232242	0.778696	0.298244	0.765517	NA
peak-chr10-46948790-46949076	2.33595	0.703027	3.3227	0.000891512	0.790344
peak-chr10-46951123-46952207	-0.0108829	0.150979	-0.0720823	0.942536	0.999988
peak-chr10-46962021-46962962	0.113005	0.326812	0.34578	0.729508	0.999988
peak-chr10-46970209-46971107	-0.391335	0.327308	-1.19562	0.231846	0.999988
peak-chr10-46983228-46984184	-0.150427	0.167481	-0.898175	0.369092	0.999988
peak-chr10-46990628-46990933	0.231266	0.463515	0.49894	0.617822	0.999988
peak-chr10-46992469-46993564	-0.307958	0.195823	-1.57263	0.115804	0.999988
peak-chr10-47007970-47008571	0.347792	0.460389	0.755432	0.44999	0.999988
peak-chr10-47009250-47009762	0.107515	0.47096	0.228289	0.819422	0.999988
peak-chr10-47018510-47019324	0.0943959	0.349754	0.269892	0.787243	0.999988
peak-chr10-47041899-47042719	0.429034	0.457722	0.937323	0.348592	0.999988
peak-chr10-47056049-47057100	0.329396	0.33095	0.995304	0.319588	0.999988
peak-chr10-47057747-47058680	0.621848	0.349701	1.77823	0.0753665	0.999988
peak-chr10-47075159-47075631	0.749919	0.48443	1.54804	0.121612	0.999988
peak-chr10-47080676-47081621	0.508689	0.326978	1.55573	0.119773	0.999988
peak-chr10-47083314-47083766	0.349757	0.513419	0.681231	0.495726	0.999988
peak-chr10-47107334-47108155	-0.0231231	0.243007	-0.0951543	0.924192	0.999988
peak-chr10-47129152-47129800	-0.0891661	0.374229	-0.238266	0.811675	0.999988
peak-chr10-47151093-47151641	-0.528689	0.431913	-1.22406	0.220928	0.999988
peak-chr10-47336791-47336991	-0.003216	0.679488	-0.00473298	0.996224	NA
peak-chr10-47395683-47396294	-0.220166	0.316743	-0.695093	0.486997	0.999988
peak-chr10-47599058-47600749	0.512617	0.28785	1.78084	0.0749378	0.999988
peak-chr10-47619104-47619576	-0.314454	0.610858	-0.514774	0.606711	0.999988
peak-chr10-47627057-47627853	-0.129552	0.342149	-0.37864	0.704955	0.999988
peak-chr10-47653942-47654563	-0.0662617	0.192262	-0.344642	0.730364	0.999988
peak-chr10-47655596-47656431	0.106588	0.162874	0.65442	0.512841	0.999988
peak-chr10-47683116-47683431	-0.0410295	0.733655	-0.0559248	0.955402	NA
peak-chr10-47749446-47749772	0.613447	0.527537	1.16285	0.24489	0.999988
peak-chr10-47966937-47967482	-0.656331	0.524454	-1.25146	0.210768	0.999988
peak-chr10-48332054-48332636	0.199358	0.297509	0.670089	0.502801	0.999988
peak-chr10-48336021-48336699	-0.0807385	0.481213	-0.167781	0.866755	0.999988
peak-chr10-48354374-48355360	-0.0651664	0.120153	-0.542363	0.587569	0.999988
peak-chr10-48361023-48362265	-0.250415	0.237378	-1.05492	0.291461	0.999988
peak-chr10-48392016-48392887	0.281498	0.376391	0.747887	0.454528	0.999988
peak-chr10-48398418-48398908	-0.505435	0.524135	-0.964323	0.334884	0.999988
peak-chr10-48426724-48427709	-0.0773709	0.284325	-0.272122	0.785528	0.999988
peak-chr10-48543344-48544300	-0.208842	0.371746	-0.561787	0.574261	0.999988
peak-chr10-48827965-48828323	0.208013	0.8301	0.250588	0.802133	NA
peak-chr10-48930884-48931113	0.281068	1.09582	0.256492	0.797571	NA
peak-chr10-48951853-48952604	-0.0737263	0.520036	-0.141771	0.88726	0.999988
peak-chr10-49197092-49197395	0.160057	0.63302	0.252846	0.800387	0.999988
peak-chr10-49197627-49197886	-0.0397475	0.623971	-0.0637008	0.949208	NA
peak-chr10-49380757-49381154	-0.621577	0.588799	-1.05567	0.291119	0.999988
peak-chr10-49395845-49396753	-0.258542	0.400864	-0.644962	0.518952	0.999988
peak-chr10-49402390-49403358	-0.113466	0.16742	-0.677731	0.497942	0.999988
peak-chr10-49407381-49408111	-0.0151845	0.307407	-0.0493954	0.960604	0.999988
peak-chr10-49439307-49440325	0.27961	0.382483	0.731037	0.464756	0.999988
peak-chr10-49459145-49460357	0.131331	0.345385	0.380247	0.703762	0.999988
peak-chr10-49495523-49496419	0.146831	0.429765	0.341654	0.732611	0.999988
peak-chr10-49497458-49498444	0.227688	0.361391	0.630033	0.528673	0.999988
peak-chr10-49503621-49504051	0.383328	0.522694	0.73337	0.463333	0.999988
peak-chr10-49514141-49515533	-0.0927495	0.120569	-0.769264	0.441736	0.999988
peak-chr10-49524154-49524786	-0.560828	0.421386	-1.33091	0.183218	0.999988
peak-chr10-49569240-49569568	0.478446	0.605009	0.790809	0.429055	NA
peak-chr10-49570972-49571310	1.3491	0.819973	1.64529	0.099909	NA
peak-chr10-49571619-49572368	0.155146	0.348605	0.445049	0.656284	0.999988
peak-chr10-49573762-49574032	0.33612	0.626229	0.536736	0.59145	NA
peak-chr10-49574329-49574644	0.195307	0.652951	0.299115	0.764852	NA
peak-chr10-49586182-49586439	0.669032	0.799892	0.836403	0.402928	NA
peak-chr10-49597174-49598043	0.0615881	0.195028	0.315792	0.752161	0.999988
peak-chr10-49606978-49608666	-0.129122	0.291829	-0.44246	0.658156	0.999988
peak-chr10-49608873-49609233	0.142165	0.762501	0.186446	0.852095	NA
peak-chr10-49614208-49615007	-0.344351	0.288616	-1.19311	0.232825	0.999988
peak-chr10-49625998-49626612	0.0229824	0.497155	0.0462278	0.963129	0.999988
peak-chr10-49645610-49646150	-0.188814	0.439597	-0.429516	0.667548	0.999988
peak-chr10-49646986-49647306	-0.182858	0.501444	-0.364662	0.715364	0.999988
peak-chr10-49647570-49648147	-0.265625	0.241015	-1.10211	0.270413	0.999988
peak-chr10-49656793-49657139	-0.167464	0.634235	-0.264041	0.791748	NA
peak-chr10-49726241-49726893	-0.187228	0.416157	-0.449898	0.652784	0.999988
peak-chr10-49731404-49732670	0.0346321	0.302025	0.114666	0.90871	0.999988
peak-chr10-49759775-49760468	-0.266497	0.439833	-0.605906	0.544577	0.999988
peak-chr10-49805863-49806867	-0.328728	0.327235	-1.00456	0.315108	0.999988
peak-chr10-49812625-49813700	-0.0357541	0.237542	-0.150517	0.880357	0.999988
peak-chr10-49814829-49815336	0.0430608	0.592307	0.0727002	0.942045	0.999988
peak-chr10-49816231-49816530	0.147338	0.483251	0.304889	0.760451	0.999988
peak-chr10-49833079-49833368	0.917781	0.682495	1.34474	0.178708	NA
peak-chr10-49836161-49836653	0.21539	0.65174	0.330484	0.741034	NA
peak-chr10-49842306-49842763	0.488241	0.726051	0.672461	0.501291	NA
peak-chr10-49863164-49865042	-0.0846902	0.100751	-0.840589	0.400578	0.999988
peak-chr10-49999283-49999882	0.544628	0.45166	1.20584	0.22788	0.999988
peak-chr10-50000760-50001227	-0.132114	0.582697	-0.226728	0.820635	0.999988
peak-chr10-50013882-50014546	0.062483	0.460427	0.135707	0.892053	0.999988
peak-chr10-50154388-50154722	0.81595	0.795582	1.0256	0.305079	NA
peak-chr10-50181113-50181869	0.819039	0.57666	1.42032	0.155516	0.999988
peak-chr10-50189381-50189747	-0.180636	0.441854	-0.408813	0.682677	0.999988
peak-chr10-50209503-50210743	-0.464174	0.354957	-1.30769	0.190978	0.999988
peak-chr10-50266441-50266924	-1.00997	0.701759	-1.4392	0.150093	NA
peak-chr10-50284999-50285502	0.0876804	0.512521	0.171077	0.864163	0.999988
peak-chr10-50304337-50304842	-0.176405	0.593939	-0.297008	0.766461	NA
peak-chr10-50317978-50318410	0.571758	0.745967	0.766466	0.443399	NA
peak-chr10-50322925-50323778	-0.42428	0.375637	-1.12949	0.25869	0.999988
peak-chr10-50346351-50348678	0.121177	0.246365	0.491861	0.622817	0.999988
peak-chr10-50369429-50369973	-0.143812	0.468708	-0.306828	0.758975	0.999988
peak-chr10-50372633-50373012	-0.377013	0.542136	-0.695422	0.486791	0.999988
peak-chr10-50385070-50386214	0.38284	0.251524	1.52208	0.12799	0.999988
peak-chr10-50396290-50396795	0.120671	0.541804	0.22272	0.823753	0.999988
peak-chr10-50480405-50481379	-0.544985	0.451339	-1.20748	0.227246	0.999988
peak-chr10-50507024-50507817	0.22523	0.461787	0.487736	0.625737	0.999988
peak-chr10-50518455-50518823	0.957436	0.571642	1.67489	0.0939564	0.999988
peak-chr10-50570965-50571338	0.423948	0.503575	0.841877	0.399857	0.999988
peak-chr10-50580059-50580406	0.64037	0.487294	1.31414	0.1888	0.999988
peak-chr10-50587690-50588258	0.0553555	0.508916	0.108771	0.913384	0.999988
peak-chr10-50603193-50604177	0.0247087	0.357046	0.0692033	0.944828	0.999988
peak-chr10-50605171-50606671	-0.328247	0.232499	-1.41182	0.158003	0.999988
peak-chr10-50615340-50616368	0.376542	0.277286	1.35796	0.174477	0.999988
peak-chr10-50683020-50683255	0.52961	0.801947	0.660405	0.508994	NA
peak-chr10-50695960-50696670	0.140425	0.346829	0.404883	0.685564	0.999988
peak-chr10-50708463-50708949	0.385218	0.351923	1.09461	0.273688	0.999988
peak-chr10-50720130-50720566	0.54622	0.625984	0.872578	0.382893	0.999988
peak-chr10-50727027-50728419	0.0411359	0.256038	0.160664	0.872358	0.999988
peak-chr10-50746488-50747967	-0.0873607	0.10914	-0.800448	0.423451	0.999988
peak-chr10-50758615-50758921	0.173024	0.636265	0.271938	0.78567	NA
peak-chr10-50779380-50780108	0.172794	0.377522	0.457705	0.647164	0.999988
peak-chr10-50800857-50801804	0.104151	0.26012	0.400395	0.688866	0.999988
peak-chr10-50802620-50803275	-0.0867151	0.323431	-0.26811	0.788614	0.999988
peak-chr10-50809774-50810351	0.366316	0.35429	1.03395	0.301162	0.999988
peak-chr10-50813627-50813976	0.0403054	0.643218	0.0626621	0.950036	NA
peak-chr10-50817716-50818989	-0.0590013	0.251941	-0.234187	0.81484	0.999988
peak-chr10-50819204-50820373	-0.333015	0.304084	-1.09514	0.273455	0.999988
peak-chr10-50820918-50821226	-0.384811	0.567543	-0.67803	0.497752	0.999988
peak-chr10-50828558-50829483	-0.457297	0.350173	-1.30592	0.19158	0.999988
peak-chr10-50840489-50842450	0.100949	0.218876	0.461217	0.644643	0.999988
peak-chr10-50869082-50869891	0.197063	0.288692	0.682608	0.494854	0.999988
peak-chr10-50871729-50872101	-0.371243	0.584989	-0.634615	0.525679	0.999988
peak-chr10-50873314-50873602	0.283002	0.552563	0.512162	0.608538	0.999988
peak-chr10-50887012-50888087	-0.0642206	0.167902	-0.382489	0.702099	0.999988
peak-chr10-50962693-50963280	0.643997	0.654708	0.98364	0.325292	NA
peak-chr10-50967885-50968452	0.247206	0.273092	0.905214	0.365352	0.999988
peak-chr10-50969428-50970892	0.0357232	0.141594	0.252294	0.800814	0.999988
peak-chr10-50976312-50977314	-0.324868	0.317252	-1.02401	0.305833	0.999988
peak-chr10-50989220-50989779	-0.0449725	0.382065	-0.117709	0.906298	0.999988
peak-chr10-51021741-51022016	2.68688	1.30067	2.06577	0.0388506	NA
peak-chr10-51039488-51040083	0.106513	0.53112	0.200543	0.841056	0.999988
peak-chr10-51047813-51048033	1.76899	1.00613	1.7582	0.0787129	NA
peak-chr10-51049624-51050617	-0.306265	0.279925	-1.0941	0.273913	0.999988
peak-chr10-51059848-51060768	0.0157296	0.243061	0.0647146	0.948401	0.999988
peak-chr10-51222175-51222484	-0.299112	0.744754	-0.401625	0.68796	NA
peak-chr10-51362065-51362319	-0.27824	0.580041	-0.479691	0.631447	0.999988
peak-chr10-51488696-51489918	-0.133179	0.159065	-0.837265	0.402444	0.999988
peak-chr10-51544095-51545175	-0.00124218	0.199313	-0.00623231	0.995027	0.999988
peak-chr10-51552250-51552705	-0.0411373	0.549585	-0.0748515	0.940333	0.999988
peak-chr10-51552918-51553321	0.0758602	0.354404	0.21405	0.830508	0.999988
peak-chr10-51557567-51558545	0.337895	0.256762	1.31599	0.188178	0.999988
peak-chr10-51564726-51565760	-0.0344026	0.132507	-0.259628	0.795151	0.999988
peak-chr10-51566788-51567199	-0.0796273	0.22598	-0.352364	0.724565	0.999988
peak-chr10-51572003-51572806	-0.0463173	0.124295	-0.37264	0.709416	0.999988
peak-chr10-51580521-51581516	0.579714	0.362989	1.59705	0.110254	0.999988
peak-chr10-51589117-51589582	0.259422	0.409667	0.63325	0.52657	0.999988
peak-chr10-51593189-51593667	0.105261	0.67586	0.155744	0.876235	NA
peak-chr10-51772365-51772675	0.619404	2.07032	0.299183	0.764801	NA
peak-chr10-51773700-51774190	1.43237	1.01008	1.41808	0.156168	NA
peak-chr10-51784534-51784943	-0.126366	0.708363	-0.178392	0.858415	NA
peak-chr10-51795025-51795546	0.445465	0.631369	0.705554	0.480466	NA
peak-chr10-51811699-51813143	0.948853	0.472242	2.00925	0.0445104	0.999988
peak-chr10-51815257-51815877	0.148692	0.514646	0.28892	0.772643	0.999988
peak-chr10-51817584-51817898	-0.916888	0.693964	-1.32123	0.186424	0.999988
peak-chr10-51827097-51828357	-0.149239	0.16742	-0.891407	0.372711	0.999988
peak-chr10-52002560-52003208	0.459734	0.516245	0.890535	0.373178	0.999988
peak-chr10-52007853-52008301	-0.564528	0.618356	-0.912949	0.361269	0.999988
peak-chr10-52020527-52021214	0.275171	0.442439	0.62194	0.533981	0.999988
peak-chr10-52035126-52035838	-0.233562	0.454225	-0.514198	0.607114	0.999988
peak-chr10-52072604-52072908	0.329826	0.890911	0.370212	0.711224	NA
peak-chr10-52075711-52076325	0.0995412	0.533331	0.186641	0.851942	0.999988
peak-chr10-52077079-52077360	-0.24504	0.578351	-0.423687	0.671794	NA
peak-chr10-52081550-52082209	-0.0978939	0.427405	-0.229042	0.818836	0.999988
peak-chr10-52082640-52083563	0.699918	0.492063	1.42241	0.154906	0.999988
peak-chr10-52085179-52085524	-0.0339084	0.515032	-0.0658375	0.947507	0.999988
peak-chr10-52086661-52087076	0.254078	0.655897	0.387375	0.698479	NA
peak-chr10-52095922-52096278	0.877162	0.914259	0.959424	0.337345	NA
peak-chr10-52106406-52107565	-0.496935	0.302921	-1.64047	0.100907	0.999988
peak-chr10-52122091-52122700	0.260692	0.412536	0.631924	0.527437	0.999988
peak-chr10-52133439-52134496	0.118548	0.33793	0.350805	0.725735	0.999988
peak-chr10-52138292-52138661	-0.369897	0.550345	-0.672118	0.501508	0.999988
peak-chr10-52145296-52147084	-0.252313	0.292271	-0.863287	0.38798	0.999988
peak-chr10-52152995-52153871	0.0198548	0.389088	0.0510291	0.959302	0.999988
peak-chr10-52154755-52155496	0.779608	0.326135	2.39045	0.0168279	0.999988
peak-chr10-52160495-52160839	0.609616	0.770939	0.790744	0.429093	NA
peak-chr10-52162323-52163646	-0.0853569	0.351455	-0.242867	0.808108	0.999988
peak-chr10-52169757-52170535	0.0133247	0.430532	0.0309493	0.97531	0.999988
peak-chr10-52177347-52178405	-0.111967	0.210898	-0.530907	0.595483	0.999988
peak-chr10-52181062-52181354	0.894073	0.530209	1.68626	0.0917448	0.999988
peak-chr10-52181908-52182254	-0.732261	0.508237	-1.44079	0.149645	0.999988
peak-chr10-52190893-52191174	0.251651	0.72019	0.349423	0.726772	NA
peak-chr10-52207659-52207982	0.674849	0.93003	0.72562	0.468072	NA
peak-chr10-52208089-52208350	-0.107343	0.877751	-0.122294	0.902666	NA
peak-chr10-52219782-52220365	0.0880677	0.691531	0.127352	0.898662	NA
peak-chr10-52230199-52231722	0.434931	0.20497	2.12193	0.0338438	0.999988
peak-chr10-52239861-52241109	0.180562	0.414066	0.436071	0.662785	0.999988
peak-chr10-52246619-52247179	-0.0165983	0.709073	-0.0234084	0.981324	NA
peak-chr10-52248364-52248726	0.28999	0.725325	0.399807	0.689299	NA
peak-chr10-52256852-52257947	0.387871	0.253775	1.52841	0.126412	0.999988
peak-chr10-52261701-52262252	0.174618	0.32921	0.530414	0.595825	0.999988
peak-chr10-52263440-52264096	-0.388821	0.291567	-1.33356	0.182349	0.999988
peak-chr10-52268201-52268987	0.230021	0.229403	1.0027	0.316008	0.999988
peak-chr10-52269276-52269593	-0.0545773	0.439687	-0.124128	0.901214	0.999988
peak-chr10-52271329-52272021	-0.088074	0.251534	-0.350147	0.726228	0.999988
peak-chr10-52272836-52273132	1.64549	0.813861	2.02183	0.0431935	NA
peak-chr10-52274799-52275472	-0.356374	0.306843	-1.16142	0.245471	0.999988
peak-chr10-52284030-52284760	-0.569905	0.294548	-1.93485	0.053009	0.999988
peak-chr10-52287268-52287599	-0.173431	0.595611	-0.291181	0.770913	NA
peak-chr10-52294497-52294989	0.151733	0.285317	0.531805	0.594861	0.999988
peak-chr10-52296677-52296903	-0.364398	0.594008	-0.613455	0.539575	NA
peak-chr10-52298516-52299103	0.372289	0.380831	0.977571	0.328286	0.999988
peak-chr10-52299929-52300802	1.05027	0.329637	3.18616	0.00144176	0.985654
peak-chr10-52301141-52301463	0.124894	0.478758	0.26087	0.794193	0.999988
peak-chr10-52309988-52310516	0.776779	0.488057	1.59157	0.111481	0.999988
peak-chr10-52312583-52312966	-0.149635	0.380417	-0.393345	0.694065	0.999988
peak-chr10-52314675-52314971	-0.0753169	0.531064	-0.141823	0.88722	0.999988
peak-chr10-52315715-52316398	0.328846	0.426302	0.771392	0.440475	0.999988
peak-chr10-52321034-52321862	0.0903889	0.307836	0.293627	0.769043	0.999988
peak-chr10-52323561-52324253	-0.101773	0.241504	-0.421411	0.673455	0.999988
peak-chr10-52327003-52327545	-0.568423	0.293805	-1.93469	0.0530281	0.999988
peak-chr10-52331682-52332505	0.152739	0.363026	0.42074	0.673945	0.999988
peak-chr10-52336862-52337096	0.00605744	0.547603	0.0110617	0.991174	0.999988
peak-chr10-52337347-52338056	-0.0715616	0.189717	-0.377201	0.706024	0.999988
peak-chr10-52343039-52343534	-0.0219655	0.300547	-0.0730851	0.941738	0.999988
peak-chr10-52344962-52345198	-0.561754	0.595898	-0.942701	0.345834	0.999988
peak-chr10-52346105-52346623	0.717787	0.40676	1.76464	0.0776235	0.999988
peak-chr10-52353372-52354222	-0.170986	0.182708	-0.935846	0.349353	0.999988
peak-chr10-52360041-52360527	-0.260098	0.35088	-0.741273	0.458528	0.999988
peak-chr10-52363793-52364337	-0.214028	0.380544	-0.562426	0.573826	0.999988
peak-chr10-52364934-52365758	-0.496221	0.321673	-1.54263	0.122921	0.999988
peak-chr10-52366393-52366650	0.482617	0.551559	0.875005	0.381571	0.999988
peak-chr10-52371684-52372324	-0.292054	0.386655	-0.755334	0.450049	0.999988
peak-chr10-52372497-52373390	0.0200973	0.343888	0.0584415	0.953397	0.999988
peak-chr10-52374004-52374632	-0.214463	0.339726	-0.631282	0.527856	0.999988
peak-chr10-52381696-52382281	0.0401001	0.138083	0.290406	0.771506	0.999988
peak-chr10-52383078-52385267	-0.0332313	0.0916423	-0.362619	0.716889	0.999988
peak-chr10-52396628-52397539	0.862939	0.306795	2.81276	0.00491183	0.999988
peak-chr10-52407959-52408723	0.40353	0.564268	0.715139	0.474523	0.999988
peak-chr10-52412733-52413821	-0.268699	0.354612	-0.757728	0.448614	0.999988
peak-chr10-52419258-52420508	-0.355564	0.249397	-1.4257	0.153955	0.999988
peak-chr10-52459793-52460070	-0.224242	1.01227	-0.221524	0.824685	NA
peak-chr10-52499110-52500456	0.0317491	0.137043	0.231672	0.816793	0.999988
peak-chr10-52548671-52549835	-0.00492672	0.237735	-0.0207236	0.983466	0.999988
peak-chr10-52556547-52557099	-0.30156	0.559805	-0.538687	0.590103	0.999988
peak-chr10-52568010-52568677	-0.355813	0.186487	-1.90797	0.0563947	0.999988
peak-chr10-52570230-52570518	-0.400123	0.439931	-0.909513	0.36308	0.999988
peak-chr10-52591909-52593935	0.303905	0.251248	1.20958	0.226439	0.999988
peak-chr10-52606539-52606893	-0.0217506	0.58188	-0.0373798	0.970182	0.999988
peak-chr10-52609588-52610082	0.0200933	0.559237	0.0359298	0.971338	0.999988
peak-chr10-52611421-52612468	0.329432	0.37146	0.886857	0.375156	0.999988
peak-chr10-52617251-52617735	-0.734507	0.669973	-1.09632	0.272938	NA
peak-chr10-52624514-52625092	0.0702296	0.610913	0.114958	0.908478	NA
peak-chr10-52634277-52634931	-0.0293368	0.198272	-0.147963	0.882372	0.999988
peak-chr10-52635158-52635593	-0.363666	0.547581	-0.664132	0.506606	0.999988
peak-chr10-52642000-52642790	-0.0500835	0.166908	-0.300067	0.764126	0.999988
peak-chr10-52643392-52643779	-0.249297	0.271052	-0.919738	0.35771	0.999988
peak-chr10-52645264-52645587	0.237914	0.329592	0.721843	0.470391	0.999988
peak-chr10-52650548-52651148	-0.152107	0.401979	-0.378396	0.705136	0.999988
peak-chr10-52652189-52653793	0.0316648	0.190196	0.166485	0.867775	0.999988
peak-chr10-52656363-52656884	0.217746	0.512599	0.424788	0.670991	0.999988
peak-chr10-52659167-52659485	-0.262624	0.901344	-0.291369	0.770769	NA
peak-chr10-52678802-52679258	-0.00706147	0.464445	-0.0152041	0.987869	0.999988
peak-chr10-52691821-52692294	0.0957584	0.484126	0.197796	0.843204	0.999988
peak-chr10-52695981-52696457	0.543303	0.444829	1.22137	0.221945	0.999988
peak-chr10-52697147-52697639	-0.276395	0.460747	-0.599885	0.548583	0.999988
peak-chr10-52710875-52711765	0.488261	0.384904	1.26852	0.204611	0.999988
peak-chr10-52731643-52732831	-0.0750157	0.282147	-0.265874	0.790336	0.999988
peak-chr10-52750240-52752628	-0.313106	0.202029	-1.54981	0.121187	0.999988
peak-chr10-52753121-52754040	-0.147575	0.319495	-0.461901	0.644153	0.999988
peak-chr10-52760708-52761060	-0.397973	0.810633	-0.490942	0.623468	NA
peak-chr10-52761419-52761695	0.123964	0.610632	0.203009	0.839128	NA
peak-chr10-52767615-52767914	-0.0379373	0.51786	-0.0732578	0.941601	0.999988
peak-chr10-52770712-52771078	-0.21205	0.61053	-0.347321	0.72835	NA
peak-chr10-52788867-52789391	-0.0852615	0.367521	-0.231991	0.816545	0.999988
peak-chr10-52823486-52823745	0.230612	0.660243	0.349283	0.726877	NA
peak-chr10-52833326-52834923	-0.0996953	0.205899	-0.484196	0.628247	0.999988
peak-chr10-52852232-52852508	0.206647	0.649003	0.318407	0.750176	NA
peak-chr10-52897507-52897802	-0.479318	0.71067	-0.674459	0.500019	NA
peak-chr10-52897926-52898297	-0.498919	0.53973	-0.924387	0.355285	0.999988
peak-chr10-52930368-52931114	0.173169	0.463471	0.373635	0.708676	0.999988
peak-chr10-53061448-53061883	0.346258	0.539738	0.64153	0.521178	0.999988
peak-chr10-53062087-53062441	-0.136624	0.551874	-0.247563	0.804472	0.999988
peak-chr10-53102203-53102516	0.400983	0.622384	0.64427	0.519401	NA
peak-chr10-53129388-53130061	0.196045	0.284886	0.688152	0.491357	0.999988
peak-chr10-53141057-53141694	0.275518	0.339475	0.811601	0.417021	0.999988
peak-chr10-53157429-53157883	-0.260825	0.348961	-0.747433	0.454802	0.999988
peak-chr10-53182039-53182706	0.219216	0.431684	0.507816	0.611583	0.999988
peak-chr10-53187374-53187921	-0.430616	0.414379	-1.03918	0.29872	0.999988
peak-chr10-53234440-53235025	-0.0625529	0.450346	-0.1389	0.889529	0.999988
peak-chr10-53254203-53254476	0.542952	0.947446	0.573069	0.566598	NA
peak-chr10-53334094-53334379	0.0710659	0.657217	0.108132	0.913891	NA
peak-chr10-53445604-53445885	0.0908782	0.708063	0.128348	0.897874	NA
peak-chr10-53458872-53460492	0.094286	0.15723	0.599671	0.548726	0.999988
peak-chr10-53465526-53465906	0.886047	0.810004	1.09388	0.274008	NA
peak-chr10-53564627-53565000	0.238853	0.505018	0.47296	0.636242	0.999988
peak-chr10-53592736-53593195	-0.210402	0.408537	-0.515013	0.606544	0.999988
peak-chr10-53620060-53620376	1.15619	0.718177	1.60989	0.107422	NA
peak-chr10-53627672-53628158	0.0374882	0.539531	0.0694829	0.944605	0.999988
peak-chr10-53638655-53639551	0.353564	0.347762	1.01668	0.309305	0.999988
peak-chr10-53697554-53697875	-0.16388	0.692947	-0.236498	0.813046	NA
peak-chr10-53720224-53720545	-0.0270782	0.557584	-0.0485634	0.961267	0.999988
peak-chr10-53859825-53860405	0.0530121	0.602151	0.0880379	0.929847	0.999988
peak-chr10-53973134-53973590	0.76024	0.461657	1.64676	0.0996067	0.999988
peak-chr10-53975544-53976047	-0.107964	0.441838	-0.244353	0.806958	0.999988
peak-chr10-54067981-54068820	-0.224542	0.329478	-0.681506	0.495551	0.999988
peak-chr10-54073483-54074909	0.0289223	0.276282	0.104684	0.916626	0.999988
peak-chr10-54078883-54079179	0.490729	0.553889	0.885969	0.375634	0.999988
peak-chr10-54113722-54114106	0.118473	0.639902	0.185142	0.853117	NA
peak-chr10-54246553-54246915	0.193143	0.569729	0.339009	0.734603	0.999988
peak-chr10-54350937-54351659	0.307146	0.456341	0.673062	0.500908	0.999988
peak-chr10-54353367-54354101	0.073623	0.500833	0.147001	0.883131	0.999988
peak-chr10-54359259-54359903	-0.114697	0.429584	-0.266996	0.789473	0.999988
peak-chr10-54392215-54392748	-0.0282227	0.39779	-0.0709487	0.943439	0.999988
peak-chr10-54397302-54397731	-0.116047	0.443536	-0.261642	0.793598	0.999988
peak-chr10-54399474-54399837	-0.807139	0.546175	-1.4778	0.139461	0.999988
peak-chr10-54404466-54404764	-0.0335567	0.600492	-0.0558821	0.955436	NA
peak-chr10-54489326-54489560	0.421924	0.686971	0.614181	0.539096	NA
peak-chr10-54539854-54540375	0.501829	0.412011	1.218	0.223224	0.999988
peak-chr10-54577689-54578193	-0.00582697	0.336269	-0.0173283	0.986175	0.999988
peak-chr10-54624209-54624826	0.114841	0.492959	0.232962	0.815791	0.999988
peak-chr10-54635867-54636998	0.128962	0.371656	0.346994	0.728596	0.999988
peak-chr10-54643726-54644576	-0.0281221	0.318637	-0.0882575	0.929672	0.999988
peak-chr10-54665801-54666159	-0.262085	0.519416	-0.504576	0.613857	0.999988
peak-chr10-54678739-54679077	0.0636639	0.772196	0.0824453	0.934293	NA
peak-chr10-54700776-54701052	-0.225585	0.696251	-0.323999	0.745939	NA
peak-chr10-54709634-54710210	0.0531291	0.420329	0.126399	0.899416	0.999988
peak-chr10-54862278-54862495	0.524842	0.793644	0.661307	0.508415	NA
peak-chr10-55086269-55086904	0.613722	0.702924	0.873099	0.382609	NA
peak-chr10-55087064-55087281	0.800649	0.839195	0.954068	0.340049	NA
peak-chr10-55163409-55164017	-0.0356383	0.48433	-0.0735827	0.941342	0.999988
peak-chr10-55361081-55361543	-0.23062	0.488401	-0.472195	0.636787	0.999988
peak-chr10-55450233-55450615	0.585695	0.49863	1.17461	0.240151	0.999988
peak-chr10-55456804-55457135	0.339972	0.481471	0.706111	0.480119	0.999988
peak-chr10-55646432-55646977	0.325587	0.564884	0.576379	0.564359	0.999988
peak-chr10-56229824-56230204	0.689994	0.718695	0.960065	0.337023	NA
peak-chr10-56560654-56561393	-0.462135	0.240712	-1.91987	0.0548748	0.999988
peak-chr10-56622324-56622655	0.420844	0.796139	0.528606	0.597079	NA
peak-chr10-56743124-56743333	0.297066	0.737663	0.402712	0.68716	NA
peak-chr10-56745543-56746029	0.227887	0.581253	0.392061	0.695013	0.999988
peak-chr10-56825020-56825292	0.354369	0.653295	0.542433	0.58752	NA
peak-chr10-56915624-56915840	0.0640641	0.624261	0.102624	0.918262	NA
peak-chr10-57023737-57024014	0.15516	0.668858	0.231977	0.816556	NA
peak-chr10-57034194-57034691	-0.222602	0.516642	-0.430862	0.666568	0.999988
peak-chr10-57071581-57071933	-0.0818458	0.535823	-0.152748	0.878597	0.999988
peak-chr10-57085704-57085913	0.356157	0.724654	0.491486	0.623083	NA
peak-chr10-57129847-57130239	-0.107974	0.505297	-0.213685	0.830793	0.999988
peak-chr10-57170299-57170776	-0.169305	0.359366	-0.471121	0.637554	0.999988
peak-chr10-57260762-57261059	-0.572137	0.61018	-0.937654	0.348422	NA
peak-chr10-57361584-57362242	0.150311	0.424248	0.3543	0.723114	0.999988
peak-chr10-57389525-57389845	-0.152292	0.328268	-0.463925	0.642701	0.999988
peak-chr10-57390173-57391574	0.0325721	0.150278	0.216745	0.828407	0.999988
peak-chr10-57500439-57500854	0.242092	0.618711	0.391285	0.695587	NA
peak-chr10-57505788-57506167	-0.502581	0.560406	-0.896816	0.369817	0.999988
peak-chr10-57659339-57660023	-0.063962	0.47108	-0.135777	0.891997	0.999988
peak-chr10-57699783-57700139	0.954064	0.718736	1.32742	0.18437	NA
peak-chr10-58120707-58121787	-0.0919789	0.135688	-0.677869	0.497855	0.999988
peak-chr10-58297378-58298403	0.134441	0.208271	0.645508	0.518598	0.999988
peak-chr10-58306968-58307266	-0.379745	0.65815	-0.576989	0.563947	NA
peak-chr10-58364549-58365491	0.053502	0.337497	0.158526	0.874042	0.999988
peak-chr10-58381778-58383289	0.3346	0.258732	1.29323	0.195932	0.999988
peak-chr10-58634787-58635063	-0.434416	0.69815	-0.622238	0.533785	NA
peak-chr10-58680370-58681016	0.19744	0.410805	0.480616	0.630789	0.999988
peak-chr10-58768018-58768287	0.598667	0.790137	0.757675	0.448646	NA
peak-chr10-58768455-58768814	0.521255	0.509571	1.02293	0.306341	0.999988
peak-chr10-58775026-58776672	-0.377325	0.230511	-1.63691	0.10165	0.999988
peak-chr10-58879365-58879887	-0.221261	0.489355	-0.452148	0.651162	0.999988
peak-chr10-59098737-59099166	-0.268029	0.528015	-0.507617	0.611722	0.999988
peak-chr10-59113447-59113708	-0.289399	0.89324	-0.323988	0.745947	NA
peak-chr10-59146937-59147777	0.0232941	0.413532	0.0563297	0.955079	0.999988
peak-chr10-59155696-59156010	-0.556064	0.66219	-0.839734	0.401058	NA
peak-chr10-59233034-59233929	-0.272129	0.444862	-0.611716	0.540726	0.999988
peak-chr10-59339592-59340939	0.0259289	0.299058	0.0867017	0.930909	0.999988
peak-chr10-59356849-59357825	-0.367816	0.390594	-0.941683	0.346355	0.999988
peak-chr10-59388199-59388984	-0.152894	0.298735	-0.511805	0.608787	0.999988
