## Supplementary Table 2 for "Type 1 diabetes risk genes mediate pancreatic beta cell survival in response to proinflammatory cytokines" (part 39 of 129)

### Sheet: cytokine_24hr_2cyt-lo (continued)
site	log fold change	se	stat	pvalue	padj
peak-chr10-59416668-59417451	-0.286841	0.315191	-0.910053	0.362795	0.999988
peak-chr10-59424623-59424932	0.111781	0.718421	0.155593	0.876354	NA
peak-chr10-59445120-59446075	0.0215582	0.199688	0.10796	0.914028	0.999988
peak-chr10-59449568-59450055	0.0528023	0.444457	0.118802	0.905432	0.999988
peak-chr10-59454672-59455502	-0.169098	0.398282	-0.424567	0.671152	0.999988
peak-chr10-59463216-59464076	0.0924438	0.221947	0.416512	0.677035	0.999988
peak-chr10-59486298-59486616	-0.189944	0.65792	-0.288705	0.772808	NA
peak-chr10-59488339-59488619	0.947718	0.617443	1.53491	0.124807	NA
peak-chr10-59522171-59522650	-0.605997	0.503707	-1.20307	0.228948	0.999988
peak-chr10-59551340-59551594	-0.0724803	0.832546	-0.0870586	0.930625	NA
peak-chr10-59604159-59604628	-0.613833	0.506169	-1.2127	0.225243	0.999988
peak-chr10-59609578-59610016	0.821784	0.584117	1.40688	0.159462	0.999988
peak-chr10-59624138-59625406	-0.214127	0.218757	-0.978835	0.327662	0.999988
peak-chr10-59635773-59636077	1.2024	0.705667	1.70392	0.0883969	NA
peak-chr10-59638196-59638624	0.284785	0.600155	0.474519	0.63513	NA
peak-chr10-59642985-59643330	-0.905546	0.675135	-1.34128	0.179829	NA
peak-chr10-59651295-59651588	0.950631	0.863242	1.10123	0.270795	NA
peak-chr10-59665088-59666422	0.185167	0.343511	0.539043	0.589857	0.999988
peak-chr10-59673647-59674031	-0.208005	0.634783	-0.327679	0.743155	NA
peak-chr10-59674214-59675217	-0.212124	0.423256	-0.501171	0.616251	0.999988
peak-chr10-59679524-59679941	-0.0312131	0.650026	-0.0480183	0.961702	NA
peak-chr10-59681988-59682502	-0.390939	0.535272	-0.730355	0.465173	0.999988
peak-chr10-59699817-59700073	-0.135325	0.77047	-0.175639	0.860578	NA
peak-chr10-59700508-59701107	0.622381	0.572431	1.08726	0.276922	0.999988
peak-chr10-59709954-59710675	-0.126078	0.476791	-0.264429	0.791449	0.999988
peak-chr10-59712545-59712821	-0.419713	0.669939	-0.626495	0.53099	NA
peak-chr10-59714618-59715439	0.541156	0.456789	1.1847	0.236138	0.999988
peak-chr10-59723905-59724571	-0.207287	0.160176	-1.29413	0.195622	0.999988
peak-chr10-59727921-59728710	-0.0736141	0.202311	-0.363866	0.715958	0.999988
peak-chr10-59733052-59733739	-0.126848	0.264611	-0.479375	0.631672	0.999988
peak-chr10-59739357-59739625	1.03345	0.606428	1.70417	0.08835	NA
peak-chr10-59742829-59743864	-0.228252	0.246636	-0.925462	0.354725	0.999988
peak-chr10-59752363-59753377	-0.0412702	0.211136	-0.195467	0.845027	0.999988
peak-chr10-59766456-59767480	-0.439106	0.247882	-1.77143	0.0764891	0.999988
peak-chr10-59769847-59770390	0.345411	0.417935	0.826469	0.408538	0.999988
peak-chr10-59777449-59777873	-0.260214	0.482032	-0.539828	0.589316	0.999988
peak-chr10-59782960-59783897	-0.0601572	0.293292	-0.20511	0.837486	0.999988
peak-chr10-59799840-59800346	0.192603	0.542106	0.355287	0.722375	0.999988
peak-chr10-59824534-59825556	0.0962943	0.377214	0.255278	0.798509	0.999988
peak-chr10-59897017-59898374	-0.0587831	0.320718	-0.183286	0.854574	0.999988
peak-chr10-59912326-59912869	-0.300896	0.450583	-0.667793	0.504266	0.999988
peak-chr10-59917162-59917481	-0.108559	0.693052	-0.156639	0.875529	NA
peak-chr10-59938686-59939787	-0.0872632	0.349309	-0.249816	0.802729	0.999988
peak-chr10-59955782-59956076	-0.472849	0.759233	-0.622799	0.533417	NA
peak-chr10-59997238-59997521	-0.135817	0.703092	-0.193171	0.846825	NA
peak-chr10-59999152-59999824	0.0562653	0.500378	0.112445	0.91047	0.999988
peak-chr10-60026167-60026381	-0.255835	0.253124	-1.01071	0.312154	0.999988
peak-chr10-60027502-60028166	-0.1655	0.132856	-1.24571	0.212869	0.999988
peak-chr10-60028364-60029381	-0.00031757	0.117249	-0.00270851	0.997839	0.999988
peak-chr10-60034028-60034264	1.21744	0.660376	1.84356	0.0652475	NA
peak-chr10-60041826-60042804	0.233124	0.459418	0.507433	0.611851	0.999988
peak-chr10-60047349-60047638	0.799463	0.775548	1.03084	0.302618	NA
peak-chr10-60051138-60051713	0.510917	0.321813	1.58762	0.112372	0.999988
peak-chr10-60059273-60059772	0.146792	0.454733	0.32281	0.746839	0.999988
peak-chr10-60065450-60065955	0.198573	0.677169	0.29324	0.769339	NA
peak-chr10-60086580-60087223	0.178023	0.458505	0.388268	0.697818	0.999988
peak-chr10-60094469-60095784	-0.0117996	0.122373	-0.0964236	0.923184	0.999988
peak-chr10-60110441-60110911	0.109535	0.670941	0.163256	0.870317	NA
peak-chr10-60118280-60118995	0.358398	0.609896	0.587639	0.556775	NA
peak-chr10-60119372-60119903	0.15243	0.695137	0.21928	0.826432	NA
peak-chr10-60121163-60121456	-0.730279	0.805005	-0.907173	0.364315	NA
peak-chr10-60133251-60133542	0.687559	0.606608	1.13345	0.257026	NA
peak-chr10-60144450-60145811	-0.0422622	0.125206	-0.337542	0.735708	0.999988
peak-chr10-60159232-60159515	-0.250383	0.708447	-0.353425	0.72377	NA
peak-chr10-60163345-60164284	0.226824	0.486994	0.465762	0.641386	0.999988
peak-chr10-60174167-60175033	0.185615	0.472641	0.392717	0.694528	0.999988
peak-chr10-60194940-60195549	-0.275158	0.427561	-0.643551	0.519867	0.999988
peak-chr10-60211686-60213187	0.231077	0.375364	0.615609	0.538153	0.999988
peak-chr10-60228149-60229208	0.14697	0.354039	0.415123	0.678052	0.999988
peak-chr10-60271940-60273783	-0.211299	0.155138	-1.362	0.173197	0.999988
peak-chr10-60290655-60291262	-0.424345	0.295277	-1.43711	0.150688	0.999988
peak-chr10-60339100-60339589	-0.149164	0.677418	-0.220195	0.825719	NA
peak-chr10-60349930-60350252	1.10237	0.661723	1.6659	0.0957327	NA
peak-chr10-60384887-60385214	0.737254	0.814215	0.905478	0.365212	NA
peak-chr10-60400797-60401409	-0.0100932	0.462127	-0.0218408	0.982575	0.999988
peak-chr10-60410734-60411265	0.242443	0.532126	0.455612	0.648669	0.999988
peak-chr10-60419716-60420889	0.579659	0.26688	2.17198	0.029857	0.999988
peak-chr10-60422167-60422381	0.129424	0.655215	0.197529	0.843414	NA
peak-chr10-60425632-60426515	0.0445628	0.240302	0.185445	0.85288	0.999988
peak-chr10-60433607-60434073	0.477576	0.915049	0.521913	0.601731	NA
peak-chr10-60434196-60434500	0.801052	0.720771	1.11138	0.266404	NA
peak-chr10-60458598-60459048	2.07484	1.26508	1.64009	0.100987	NA
peak-chr10-60493238-60494024	-0.127969	0.449268	-0.284838	0.775768	0.999988
peak-chr10-60506634-60506927	0.888546	0.745511	1.19186	0.233315	NA
peak-chr10-60515455-60516415	0.362988	0.335671	1.08138	0.279528	0.999988
peak-chr10-60523957-60524425	0.61815	0.697652	0.886043	0.375594	NA
peak-chr10-60533048-60533514	-0.281586	0.441041	-0.638456	0.523177	0.999988
peak-chr10-60541633-60542011	-0.403194	0.431631	-0.934119	0.350243	0.999988
peak-chr10-60542577-60543331	0.386174	0.637188	0.60606	0.544475	0.999988
peak-chr10-60567397-60567849	-0.689824	0.519475	-1.32793	0.184202	0.999988
peak-chr10-60576824-60577752	0.0233019	0.325107	0.0716745	0.942861	0.999988
peak-chr10-60616277-60616629	0.446621	0.607978	0.734601	0.462583	0.999988
peak-chr10-60628527-60629133	0.170769	0.436738	0.391011	0.695789	0.999988
peak-chr10-60645898-60646621	-0.237661	0.255712	-0.929408	0.352678	0.999988
peak-chr10-60651767-60652153	-0.765452	0.621988	-1.23065	0.218452	0.999988
peak-chr10-60660870-60661411	-0.16694	0.503065	-0.331846	0.740005	0.999988
peak-chr10-60679544-60680709	0.10244	0.255766	0.400523	0.688771	0.999988
peak-chr10-60690315-60690606	0.416897	0.748093	0.55728	0.577336	NA
peak-chr10-60710401-60711172	-0.126084	0.270904	-0.46542	0.641631	0.999988
peak-chr10-60712150-60713166	-0.316243	0.260237	-1.21521	0.224285	0.999988
peak-chr10-60727210-60728155	-0.102579	0.171844	-0.596931	0.550553	0.999988
peak-chr10-60732613-60733453	-0.260711	0.365724	-0.712863	0.47593	0.999988
peak-chr10-60753944-60754829	0.0452937	0.36848	0.12292	0.90217	0.999988
peak-chr10-60766205-60767722	0.143731	0.204856	0.701619	0.482917	0.999988
peak-chr10-60795556-60796923	0.127259	0.316298	0.40234	0.687434	0.999988
peak-chr10-60803066-60803501	0.161318	0.497966	0.323953	0.745973	0.999988
peak-chr10-60806807-60807493	-0.136164	0.231163	-0.589038	0.555836	0.999988
peak-chr10-60817768-60818032	0.272091	0.730078	0.372688	0.70938	NA
peak-chr10-60821697-60822257	-0.297894	0.268036	-1.11139	0.266399	0.999988
peak-chr10-60823867-60824590	-0.0757866	0.275793	-0.274796	0.783473	0.999988
peak-chr10-60832632-60833650	-0.239358	0.367021	-0.652164	0.514296	0.999988
peak-chr10-60838901-60840296	-0.605709	0.252235	-2.40137	0.0163337	0.999988
peak-chr10-60844832-60845315	1.31486	0.741162	1.77405	0.0760546	NA
peak-chr10-60850601-60850889	-1.18653	0.953658	-1.24419	0.21343	NA
peak-chr10-60852876-60853523	-0.507172	0.670045	-0.756922	0.449097	NA
peak-chr10-60858671-60859149	-0.791394	0.594329	-1.33158	0.183	0.999988
peak-chr10-60886086-60886544	0.524672	0.598912	0.876042	0.381007	NA
peak-chr10-60886725-60887186	-0.190505	0.478329	-0.398273	0.690429	0.999988
peak-chr10-60894125-60895516	0.00838512	0.337963	0.0248107	0.980206	0.999988
peak-chr10-60935546-60937557	-0.129373	0.104998	-1.23214	0.217896	0.999988
peak-chr10-60941472-60941804	0.0328491	0.314964	0.104295	0.916935	0.999988
peak-chr10-60986995-60987360	0.161196	0.631961	0.255073	0.798667	NA
peak-chr10-61018615-61018985	0.924975	0.595431	1.55346	0.120314	NA
peak-chr10-61033112-61033603	-0.244778	0.342683	-0.7143	0.475042	0.999988
peak-chr10-61034927-61035178	0.261468	0.606256	0.431284	0.666262	NA
peak-chr10-61036587-61037089	-0.0130877	0.308403	-0.042437	0.96615	0.999988
peak-chr10-61042850-61044630	-0.0668278	0.150126	-0.445145	0.656215	0.999988
peak-chr10-61082554-61083613	-0.349036	0.20402	-1.71079	0.0871194	0.999988
peak-chr10-61097021-61097456	0.286961	0.588009	0.488022	0.625534	0.999988
peak-chr10-61109911-61110308	0.101713	0.573624	0.177317	0.859259	0.999988
peak-chr10-61121503-61121764	-0.515015	0.439889	-1.17078	0.241686	0.999988
peak-chr10-61121874-61123207	-0.0485752	0.138021	-0.351941	0.724883	0.999988
peak-chr10-61136596-61136881	0.0124321	0.673899	0.018448	0.985281	NA
peak-chr10-61142258-61143313	-0.0650814	0.300255	-0.216754	0.8284	0.999988
peak-chr10-61147610-61148357	-0.259262	0.411979	-0.629308	0.529147	0.999988
peak-chr10-61191960-61192794	0.169742	0.272118	0.623779	0.532772	0.999988
peak-chr10-61193519-61193868	0.41934	0.41574	1.00866	0.313138	0.999988
peak-chr10-61194458-61195236	-0.0889731	0.358669	-0.248065	0.804084	0.999988
peak-chr10-61224849-61225151	0.836096	0.689979	1.21177	0.2256	NA
peak-chr10-61238570-61239834	0.228864	0.297367	0.769637	0.441515	0.999988
peak-chr10-61259320-61260329	-0.333247	0.385561	-0.864316	0.387415	0.999988
peak-chr10-61277792-61278056	-0.293959	0.748411	-0.392777	0.694484	NA
peak-chr10-61295796-61296883	0.0649521	0.258495	0.25127	0.801605	0.999988
peak-chr10-61312943-61313263	-0.709328	0.668011	-1.06185	0.288303	NA
peak-chr10-61335139-61335339	0.637594	0.972054	0.655925	0.511873	NA
peak-chr10-61339979-61340346	-0.293559	0.528855	-0.555084	0.578837	0.999988
peak-chr10-61346792-61347743	-0.119353	0.407368	-0.292985	0.769534	0.999988
peak-chr10-61349536-61349871	1.12892	0.584378	1.93183	0.0533801	NA
peak-chr10-61366198-61366924	-0.112523	0.349671	-0.321798	0.747606	0.999988
peak-chr10-61367479-61368086	0.17043	0.396656	0.429667	0.667438	0.999988
peak-chr10-61381494-61381798	0.639781	0.720708	0.887712	0.374696	NA
peak-chr10-61381956-61382488	-0.635003	0.324559	-1.95651	0.0504052	0.999988
peak-chr10-61385636-61386567	-0.0333585	0.225469	-0.147951	0.882381	0.999988
peak-chr10-61394933-61395606	0.455592	0.335056	1.35975	0.17391	0.999988
peak-chr10-61408462-61408706	-0.245764	0.688251	-0.357086	0.721028	NA
peak-chr10-61414828-61415672	-0.0146109	0.46082	-0.0317064	0.974706	0.999988
peak-chr10-61429976-61430631	-0.0527364	0.449005	-0.117452	0.906502	0.999988
peak-chr10-61433994-61434445	0.335192	0.41585	0.806042	0.420219	0.999988
peak-chr10-61438620-61438965	-0.100374	0.562371	-0.178483	0.858343	0.999988
peak-chr10-61441777-61443654	0.191161	0.279098	0.684923	0.493392	0.999988
peak-chr10-61448601-61449254	0.139029	0.341958	0.406566	0.684327	0.999988
peak-chr10-61461988-61462492	-0.241635	0.321148	-0.752409	0.451805	0.999988
peak-chr10-61462612-61463096	-0.14436	0.489047	-0.295187	0.767851	0.999988
peak-chr10-61464154-61464631	0.341158	0.372202	0.916593	0.359356	0.999988
peak-chr10-61468550-61470313	-0.122862	0.126473	-0.971449	0.331325	0.999988
peak-chr10-61483771-61484652	0.644315	0.410037	1.57136	0.1161	0.999988
peak-chr10-61492240-61493272	0.827917	0.631981	1.31003	0.190184	0.999988
peak-chr10-61494650-61495365	0.129166	0.435794	0.296393	0.76693	0.999988
peak-chr10-61498069-61498416	-0.227854	0.573285	-0.397453	0.691034	0.999988
peak-chr10-61499800-61500069	-0.0749526	0.860699	-0.0870834	0.930605	NA
peak-chr10-61508425-61509173	-0.108893	0.199469	-0.545916	0.585124	0.999988
peak-chr10-61510355-61510650	-0.121461	0.367258	-0.330723	0.740854	0.999988
peak-chr10-61513056-61513574	-0.342405	0.280532	-1.22056	0.222254	0.999988
peak-chr10-61551340-61551716	0.482214	0.531005	0.908116	0.363817	0.999988
peak-chr10-61564440-61565184	-0.142357	0.134826	-1.05585	0.291037	0.999988
peak-chr10-61569126-61569468	-0.174298	0.247134	-0.705276	0.480638	0.999988
peak-chr10-61572295-61572602	-0.63069	0.625953	-1.00757	0.313662	NA
peak-chr10-61577406-61578022	0.151747	0.394925	0.384243	0.700799	0.999988
peak-chr10-61580273-61580553	-0.239888	0.718391	-0.333924	0.738437	NA
peak-chr10-61587472-61587859	0.0194691	0.449925	0.0432719	0.965485	0.999988
peak-chr10-61590405-61590721	-0.363821	0.443807	-0.819772	0.412346	0.999988
peak-chr10-61595021-61595890	-0.123385	0.361781	-0.341047	0.733068	0.999988
peak-chr10-61612753-61613274	0.0345297	0.404054	0.085458	0.931897	0.999988
peak-chr10-61613781-61614422	0.439487	0.398115	1.10392	0.269629	0.999988
peak-chr10-61624198-61625598	0.252925	0.322337	0.784661	0.432653	0.999988
peak-chr10-61632648-61633239	0.0792617	0.35153	0.225476	0.821609	0.999988
peak-chr10-61635964-61636265	-0.203797	0.586598	-0.347423	0.728274	0.999988
peak-chr10-61636441-61637502	0.168738	0.281647	0.599113	0.549097	0.999988
peak-chr10-61646722-61647199	0.67886	0.808449	0.839706	0.401073	NA
peak-chr10-61647664-61648417	0.24094	0.520065	0.463289	0.643157	0.999988
peak-chr10-61652531-61652819	0.58498	0.55436	1.05524	0.291317	0.999988
peak-chr10-61653831-61654326	0.0567044	0.299809	0.189135	0.849987	0.999988
peak-chr10-61655206-61655902	-0.136066	0.26552	-0.512452	0.608335	0.999988
peak-chr10-61664904-61665713	-0.0810337	0.194549	-0.416521	0.677029	0.999988
peak-chr10-61665853-61666946	-0.142779	0.110068	-1.29718	0.194569	0.999988
peak-chr10-61668233-61668506	-0.141635	0.250786	-0.564764	0.572234	0.999988
peak-chr10-61704342-61704576	0.146325	0.755069	0.19379	0.84634	NA
peak-chr10-61720482-61720875	0.0508883	0.477661	0.106537	0.915157	0.999988
peak-chr10-61724891-61725640	0.286618	0.343976	0.833251	0.404703	0.999988
peak-chr10-61731676-61732276	0.574569	0.482734	1.19024	0.233952	0.999988
peak-chr10-61744256-61744461	1.00727	0.929357	1.08384	0.278436	NA
peak-chr10-61750930-61752036	0.105275	0.137565	0.765278	0.444106	0.999988
peak-chr10-61757652-61757925	0.259409	0.704706	0.368109	0.712792	NA
peak-chr10-61769634-61770412	-0.155023	0.46979	-0.329984	0.741412	0.999988
peak-chr10-61780992-61781695	0.0684907	0.253546	0.270132	0.787059	0.999988
peak-chr10-61791438-61791850	-0.109874	0.598205	-0.183672	0.854271	NA
peak-chr10-61792378-61793105	-0.118862	0.290919	-0.408574	0.682852	0.999988
peak-chr10-61800092-61800855	-0.246728	0.566365	-0.435634	0.663102	0.999988
peak-chr10-61802744-61803068	0.121664	0.744134	0.163497	0.870127	NA
peak-chr10-61807909-61808232	0.526659	0.602279	0.874443	0.381877	NA
peak-chr10-61842549-61843073	0.726741	0.6634	1.09548	0.273307	NA
peak-chr10-61848925-61849235	0.120758	0.620679	0.194558	0.845739	NA
peak-chr10-61856875-61857549	-0.435655	0.467146	-0.932589	0.351032	0.999988
peak-chr10-61859928-61860283	0.167951	0.509284	0.329779	0.741567	0.999988
peak-chr10-61861640-61862218	0.3351	0.494428	0.677752	0.497929	0.999988
peak-chr10-61882710-61884006	0.139398	0.222144	0.627512	0.530324	0.999988
peak-chr10-61889891-61890220	0.545719	0.588885	0.926698	0.354083	NA
peak-chr10-61931136-61931585	0.0439965	0.356509	0.123409	0.901783	0.999988
peak-chr10-61936722-61937051	0.0282903	0.760803	0.0371848	0.970338	NA
peak-chr10-61946102-61946936	-0.572694	0.341392	-1.67752	0.0934401	0.999988
peak-chr10-61968470-61968777	-0.077469	0.564185	-0.137311	0.890785	0.999988
peak-chr10-61994778-61995136	0.361114	0.470813	0.767002	0.443081	0.999988
peak-chr10-61996729-61997342	0.119322	0.511354	0.233346	0.815493	0.999988
peak-chr10-61997801-61998655	0.0443472	0.306931	0.144486	0.885117	0.999988
peak-chr10-62017855-62018233	0.271387	0.552901	0.490841	0.623539	0.999988
peak-chr10-62030125-62030486	0.753662	0.479538	1.57164	0.116034	0.999988
peak-chr10-62041777-62042034	-0.0596299	0.490206	-0.121643	0.903182	0.999988
peak-chr10-62042257-62043595	0.339542	0.177504	1.91287	0.0557647	0.999988
peak-chr10-62060168-62060606	-0.61226	0.651222	-0.940171	0.34713	NA
peak-chr10-62064632-62065652	0.0126399	0.439763	0.0287426	0.97707	0.999988
peak-chr10-62067705-62067965	0.191146	0.65574	0.291497	0.770671	NA
peak-chr10-62072609-62073333	0.181042	0.394682	0.458703	0.646448	0.999988
peak-chr10-62073920-62074597	0.44684	0.280159	1.59495	0.110723	0.999988
peak-chr10-62080464-62080767	0.0491127	0.6052	0.0811513	0.935322	NA
peak-chr10-62111786-62112295	0.209921	0.559486	0.375203	0.70751	0.999988
peak-chr10-62126558-62127575	-0.280019	0.376752	-0.743245	0.457334	0.999988
peak-chr10-62132248-62132742	-0.160507	0.561018	-0.2861	0.774802	0.999988
peak-chr10-62136247-62137067	-0.441815	0.403391	-1.09525	0.273406	0.999988
peak-chr10-62144459-62144934	0.460865	0.588132	0.783608	0.43327	0.999988
peak-chr10-62147345-62147680	0.127615	0.637507	0.200178	0.841341	0.999988
peak-chr10-62149868-62150515	0.17351	0.278995	0.621909	0.534002	0.999988
peak-chr10-62154085-62154465	0.478048	0.559159	0.85494	0.392584	0.999988
peak-chr10-62156475-62156738	2.58414	1.09673	2.35622	0.0184618	NA
peak-chr10-62159185-62159503	0.571779	0.556103	1.02819	0.303861	0.999988
peak-chr10-62177662-62178137	-0.309269	0.39413	-0.784687	0.432637	0.999988
peak-chr10-62185163-62185664	0.166034	0.484416	0.34275	0.731786	0.999988
peak-chr10-62186104-62186495	0.503409	0.473902	1.06226	0.288116	0.999988
peak-chr10-62187595-62188245	-0.346588	0.515545	-0.672274	0.501409	0.999988
peak-chr10-62194207-62194539	-0.0848792	0.450321	-0.188486	0.850496	0.999988
peak-chr10-62206661-62206940	0.4664	0.685443	0.680437	0.496228	NA
peak-chr10-62214045-62214435	-0.557349	0.578782	-0.962969	0.335563	0.999988
peak-chr10-62215990-62216268	0.266175	0.735037	0.362125	0.717259	NA
peak-chr10-62240637-62241464	0.00622825	0.242788	0.0256531	0.979534	0.999988
peak-chr10-62249840-62250102	0.72286	0.977322	0.739633	0.459523	NA
peak-chr10-62278042-62279029	-0.839402	0.393354	-2.13396	0.0328461	0.999988
peak-chr10-62281685-62282190	-0.263106	0.4176	-0.630042	0.528667	0.999988
peak-chr10-62296372-62296619	-0.506778	0.749621	-0.676045	0.499012	NA
peak-chr10-62297507-62298038	0.153103	0.460115	0.33275	0.739323	0.999988
peak-chr10-62309504-62309801	-0.023569	0.622189	-0.0378807	0.969783	NA
peak-chr10-62332076-62333414	-0.174772	0.207056	-0.844079	0.398625	0.999988
peak-chr10-62354489-62354767	0.782313	0.682925	1.14553	0.251988	NA
peak-chr10-62363909-62365086	-0.200048	0.306331	-0.653045	0.513727	0.999988
peak-chr10-62366233-62366799	-0.0113343	0.4866	-0.0232928	0.981417	0.999988
peak-chr10-62370978-62371596	0.499441	0.365058	1.36811	0.171277	0.999988
peak-chr10-62389159-62389456	0.0914475	0.588774	0.155319	0.87657	0.999988
peak-chr10-62406798-62407322	-0.403402	0.47336	-0.852211	0.394097	0.999988
peak-chr10-62409378-62410268	0.719151	0.47186	1.52408	0.127489	0.999988
peak-chr10-62422855-62423404	0.0731389	0.307084	0.238172	0.811748	0.999988
peak-chr10-62423600-62423990	-0.437918	0.380231	-1.15172	0.249438	0.999988
peak-chr10-62425899-62426400	0.381099	0.310412	1.22772	0.219553	0.999988
peak-chr10-62428152-62428439	0.022394	0.570738	0.039237	0.968701	0.999988
peak-chr10-62491373-62491585	0.76129	0.624743	1.21857	0.223009	NA
peak-chr10-62492472-62493551	-0.198963	0.16191	-1.22884	0.21913	0.999988
peak-chr10-62528605-62529004	0.183295	0.469838	0.390124	0.696445	0.999988
peak-chr10-62537687-62538557	0.0351644	0.1296	0.271331	0.786137	0.999988
peak-chr10-62561187-62561834	-0.0918496	0.372962	-0.246271	0.805472	0.999988
peak-chr10-62569969-62571163	-0.183766	0.294451	-0.624096	0.532565	0.999988
peak-chr10-62576325-62576843	-0.476764	0.343211	-1.38913	0.164793	0.999988
peak-chr10-62576945-62577546	-0.0437048	0.392112	-0.11146	0.911252	0.999988
peak-chr10-62587596-62588531	0.394514	0.44037	0.89587	0.370322	0.999988
peak-chr10-62605911-62606373	-0.0772186	0.427794	-0.180504	0.856757	0.999988
peak-chr10-62607951-62608745	-0.0892553	0.368516	-0.242202	0.808624	0.999988
peak-chr10-62609168-62609941	-1.00837	0.352969	-2.85683	0.00427898	0.999988
peak-chr10-62637100-62638620	0.0118792	0.166597	0.0713051	0.943155	0.999988
peak-chr10-62652919-62653465	-0.475677	0.421933	-1.12738	0.259584	0.999988
peak-chr10-62659685-62660354	0.0305047	0.513744	0.0593772	0.952652	0.999988
peak-chr10-62661542-62661995	0.156503	0.525932	0.297573	0.766029	0.999988
peak-chr10-62665309-62665767	-0.302403	0.503985	-0.600024	0.54849	0.999988
peak-chr10-62670337-62670546	-0.17012	0.74387	-0.228696	0.819105	NA
peak-chr10-62681425-62681798	-0.132168	0.550161	-0.240235	0.810148	0.999988
peak-chr10-62698017-62698362	0.237192	0.46801	0.50681	0.612288	0.999988
peak-chr10-62703065-62704833	-0.0785227	0.110051	-0.713512	0.475529	0.999988
peak-chr10-62710854-62711564	-0.185452	0.199104	-0.931434	0.351629	0.999988
peak-chr10-62715969-62716227	0.634945	0.443608	1.43132	0.152339	0.999988
peak-chr10-62719043-62719381	0.453467	0.447835	1.01258	0.311263	0.999988
peak-chr10-62723208-62724909	0.134155	0.164192	0.81706	0.413894	0.999988
peak-chr10-62734328-62735409	0.161462	0.246995	0.653704	0.513303	0.999988
peak-chr10-62737451-62737826	0.359095	0.484889	0.740573	0.458952	0.999988
peak-chr10-62738210-62738922	-0.115751	0.335314	-0.345203	0.729942	0.999988
peak-chr10-62749084-62749776	0.318053	0.338291	0.940176	0.347128	0.999988
peak-chr10-62760508-62761966	-0.162064	0.157299	-1.03029	0.302872	0.999988
peak-chr10-62784531-62784812	-0.504636	0.619166	-0.815025	0.415058	NA
peak-chr10-62788612-62789982	0.0624646	0.269139	0.232091	0.816468	0.999988
peak-chr10-62831184-62831800	0.27657	0.507853	0.544586	0.586038	0.999988
peak-chr10-62833181-62833502	0.630417	0.576109	1.09427	0.273838	NA
peak-chr10-62860525-62861419	0.0971238	0.436775	0.222366	0.824029	0.999988
peak-chr10-62885652-62885932	0.51735	0.570183	0.90734	0.364227	0.999988
peak-chr10-62895910-62896349	0.319594	0.404693	0.78972	0.429692	0.999988
peak-chr10-62900528-62901094	-0.348449	0.335961	-1.03717	0.299656	0.999988
peak-chr10-62924005-62924894	0.0493619	0.318078	0.155188	0.876673	0.999988
peak-chr10-62928804-62929573	-0.229199	0.429893	-0.533153	0.593927	0.999988
peak-chr10-62933234-62934009	0.0178075	0.528876	0.0336706	0.97314	0.999988
peak-chr10-62938056-62938834	-0.402901	0.43905	-0.917666	0.358794	0.999988
peak-chr10-62948479-62948743	-1.08549	0.715918	-1.51621	0.129465	NA
peak-chr10-62950197-62950774	-0.102463	0.403681	-0.253821	0.799634	0.999988
peak-chr10-63003983-63004680	-0.130684	0.390007	-0.33508	0.737565	0.999988
peak-chr10-63040051-63040416	-0.166384	0.46295	-0.3594	0.719296	0.999988
peak-chr10-63043357-63044387	-0.119258	0.340896	-0.349838	0.72646	0.999988
peak-chr10-63102547-63102916	-0.15356	0.584879	-0.26255	0.792898	0.999988
peak-chr10-63157052-63157775	0.443232	0.552284	0.802544	0.422239	0.999988
peak-chr10-63158565-63158803	-0.737305	0.687279	-1.07279	0.283366	NA
peak-chr10-63212016-63213511	0.141111	0.299399	0.471314	0.637416	0.999988
peak-chr10-63224738-63225102	0.402106	0.693208	0.580066	0.56187	NA
peak-chr10-63246510-63246977	1.47698	0.676111	2.18453	0.0289236	NA
peak-chr10-63348540-63348926	0.0884035	0.516023	0.171317	0.863974	0.999988
peak-chr10-63367169-63367390	-0.287561	0.722572	-0.397968	0.690654	NA
peak-chr10-63381320-63381824	0.126334	0.530567	0.238111	0.811795	0.999988
peak-chr10-63388658-63388978	1.47543	0.771158	1.91327	0.0557135	NA
peak-chr10-63392033-63392391	0.446124	0.508938	0.876579	0.380715	0.999988
peak-chr10-63395477-63396129	0.469297	0.341724	1.37332	0.169652	0.999988
peak-chr10-63403019-63403433	0.499184	0.598351	0.834266	0.404131	0.999988
peak-chr10-63422393-63423163	-0.250411	0.159962	-1.56544	0.117481	0.999988
peak-chr10-63433089-63433559	0.161337	0.428338	0.376659	0.706427	0.999988
peak-chr10-63493124-63493384	0.153857	0.551431	0.279015	0.780233	0.999988
peak-chr10-63505695-63506534	-0.0803072	0.374338	-0.214531	0.830133	0.999988
peak-chr10-63510612-63511519	-0.328363	0.259283	-1.26643	0.20536	0.999988
peak-chr10-63511777-63512171	-0.148313	0.424238	-0.349599	0.726639	0.999988
peak-chr10-63514402-63514776	-0.0217377	0.434742	-0.0500015	0.960121	0.999988
peak-chr10-63517323-63517876	0.431869	0.377326	1.14455	0.252394	0.999988
peak-chr10-63518212-63518511	0.0823638	0.522608	0.157601	0.874771	0.999988
peak-chr10-63520534-63521295	0.0778267	0.33622	0.231476	0.816945	0.999988
peak-chr10-63529457-63529828	-0.191362	0.637692	-0.300086	0.764112	NA
peak-chr10-63539479-63540417	-0.0019585	0.181465	-0.0107927	0.991389	0.999988
peak-chr10-63541852-63542142	0.203469	0.465962	0.436664	0.662355	0.999988
peak-chr10-63546449-63546870	0.799201	0.457107	1.74839	0.0803968	0.999988
peak-chr10-63552672-63553052	0.0828787	0.482516	0.171764	0.863623	0.999988
peak-chr10-63553872-63554906	0.0607978	0.26547	0.229019	0.818854	0.999988
peak-chr10-63561202-63561804	-0.297582	0.471616	-0.630984	0.528051	0.999988
peak-chr10-63568921-63569502	-0.117428	0.578809	-0.202878	0.83923	0.999988
peak-chr10-63571070-63571410	0.645946	0.915676	0.705431	0.480542	NA
peak-chr10-63571802-63572361	0.971321	0.600288	1.61809	0.105643	NA
peak-chr10-63582585-63582893	-0.0592176	0.778574	-0.0760591	0.939372	NA
peak-chr10-63585307-63585752	-0.445972	0.407707	-1.09385	0.274019	0.999988
peak-chr10-63594699-63595174	-0.0961143	0.316525	-0.303655	0.761391	0.999988
peak-chr10-63595405-63595622	0.982292	0.421434	2.33083	0.0197623	0.999988
peak-chr10-63596953-63597641	-0.376771	0.229066	-1.64481	0.100009	0.999988
peak-chr10-63599417-63600059	-0.522901	0.210529	-2.48375	0.0130007	0.999988
peak-chr10-63619563-63619965	0.436813	0.513234	0.851098	0.394715	0.999988
peak-chr10-63627138-63628340	-0.0779438	0.153069	-0.509206	0.610608	0.999988
peak-chr10-63632975-63633656	0.221797	0.413806	0.535993	0.591963	0.999988
peak-chr10-63656577-63657761	-0.240946	0.15923	-1.5132	0.130229	0.999988
peak-chr10-63659751-63660231	-0.466534	0.262079	-1.78013	0.0750548	0.999988
peak-chr10-63662632-63664018	-0.0775577	0.138462	-0.560138	0.575385	0.999988
peak-chr10-63664519-63665132	0.0787408	0.200754	0.392226	0.694891	0.999988
peak-chr10-63669738-63671150	-0.181037	0.318536	-0.568343	0.569802	0.999988
peak-chr10-63677571-63678182	-0.643495	0.536948	-1.19843	0.230749	0.999988
peak-chr10-63682884-63683972	-0.113307	0.18141	-0.62459	0.53224	0.999988
peak-chr10-63697343-63698253	0.790827	0.316485	2.49878	0.012462	0.999988
peak-chr10-63699355-63700178	0.36011	0.23896	1.50699	0.131814	0.999988
peak-chr10-63702748-63703011	0.834339	1.04331	0.7997	0.423885	NA
peak-chr10-63710045-63711111	0.323164	0.335364	0.963619	0.335237	0.999988
peak-chr10-63711842-63712702	-0.264889	0.459499	-0.576473	0.564295	0.999988
peak-chr10-63721733-63722702	-0.139555	0.327947	-0.425541	0.670442	0.999988
peak-chr10-63723116-63724375	-0.177839	0.346986	-0.512524	0.608284	0.999988
peak-chr10-63729996-63730593	0.54146	0.462333	1.17115	0.24154	0.999988
peak-chr10-63734824-63735581	-0.200166	0.308135	-0.649604	0.515948	0.999988
peak-chr10-63736132-63736401	-1.32025	0.922631	-1.43096	0.152442	NA
peak-chr10-63740343-63741711	-0.200239	0.337285	-0.59368	0.552726	0.999988
peak-chr10-63747476-63748264	0.445122	0.211306	2.10652	0.0351589	0.999988
peak-chr10-63752485-63753712	0.31025	0.23197	1.33746	0.181073	0.999988
peak-chr10-63757742-63758589	-0.087921	0.259737	-0.3385	0.734986	0.999988
peak-chr10-63763883-63764306	0.22674	0.595097	0.381014	0.703193	NA
peak-chr10-63764818-63765310	0.641081	0.490765	1.30629	0.191455	0.999988
peak-chr10-63765416-63765830	0.384624	0.49191	0.781899	0.434274	0.999988
peak-chr10-63775578-63776079	0.805046	0.642659	1.25268	0.210322	NA
peak-chr10-63777862-63779462	-0.147941	0.303603	-0.487286	0.626056	0.999988
peak-chr10-63784931-63785565	-0.40605	0.29713	-1.36657	0.171759	0.999988
peak-chr10-63785704-63786601	0.268151	0.354443	0.756541	0.449325	0.999988
peak-chr10-63795919-63797106	-0.148673	0.281381	-0.528371	0.597242	0.999988
peak-chr10-63798368-63798926	0.16895	0.349409	0.48353	0.62872	0.999988
peak-chr10-63803362-63803794	0.186914	0.602559	0.3102	0.756409	NA
peak-chr10-63808728-63809383	0.0122799	0.136978	0.0896491	0.928566	0.999988
peak-chr10-63810772-63811210	0.150889	0.195596	0.771432	0.440451	0.999988
peak-chr10-63819253-63819611	0.10208	0.782102	0.13052	0.896155	NA
peak-chr10-63823434-63824205	0.489461	0.456414	1.07241	0.283538	0.999988
peak-chr10-63831579-63832091	0.385786	0.684385	0.563698	0.57296	NA
peak-chr10-63833167-63833615	0.463809	0.498693	0.930049	0.352346	0.999988
peak-chr10-63836551-63837061	0.853421	0.428904	1.98977	0.0466162	0.999988
peak-chr10-63842458-63844989	-0.102431	0.222856	-0.459631	0.645781	0.999988
peak-chr10-63857571-63859032	-0.0874902	0.360782	-0.242502	0.808391	0.999988
peak-chr10-63869701-63870002	1.10174	0.840104	1.31143	0.189711	NA
peak-chr10-63943687-63944037	0.105281	0.586953	0.179369	0.857648	NA
peak-chr10-64002817-64003610	0.296342	0.279046	1.06198	0.288245	0.999988
peak-chr10-64004630-64005406	-0.0480868	0.302447	-0.158992	0.873675	0.999988
peak-chr10-64010376-64011180	-0.00233314	0.182693	-0.0127708	0.989811	0.999988
peak-chr10-64018653-64019096	-0.292789	0.450893	-0.649353	0.51611	0.999988
peak-chr10-64024408-64024852	0.00151157	0.2797	0.00540424	0.995688	0.999988
peak-chr10-64028064-64029116	-0.175023	0.14956	-1.17025	0.2419	0.999988
peak-chr10-64065629-64067161	0.0283093	0.245865	0.115141	0.908333	0.999988
peak-chr10-64071414-64071756	0.150292	0.601291	0.249948	0.802627	NA
peak-chr10-64094915-64095514	-0.134042	0.41534	-0.322728	0.746901	0.999988
peak-chr10-64112342-64112692	0.480358	0.580926	0.826884	0.408303	0.999988
peak-chr10-64133491-64135161	-0.0208445	0.133498	-0.156141	0.875922	0.999988
peak-chr10-64139823-64140118	-0.278677	0.496794	-0.560951	0.574831	0.999988
peak-chr10-64140918-64141929	0.118809	0.373024	0.318501	0.750105	0.999988
peak-chr10-64143880-64144190	-0.304268	0.593534	-0.512637	0.608205	NA
peak-chr10-64148192-64148503	-0.527189	0.754346	-0.698869	0.484634	NA
peak-chr10-64154127-64154826	0.0101335	0.461593	0.0219532	0.982485	0.999988
peak-chr10-64181753-64182433	0.350467	0.388639	0.901779	0.367174	0.999988
peak-chr10-64185774-64186280	0.352836	0.257803	1.36863	0.171116	0.999988
peak-chr10-64190489-64190948	-0.139188	0.356222	-0.390735	0.695993	0.999988
peak-chr10-64192813-64193544	-0.00112324	0.146014	-0.0076927	0.993862	0.999988
peak-chr10-64197484-64197863	-0.109892	0.287851	-0.381766	0.702635	0.999988
peak-chr10-64198372-64198648	-0.312184	0.655612	-0.476171	0.633953	NA
peak-chr10-64202648-64203234	0.090571	0.366142	0.247366	0.804625	0.999988
peak-chr10-64251763-64252293	-0.130699	0.347642	-0.375959	0.706947	0.999988
peak-chr10-64253752-64254043	-0.0798753	0.632148	-0.126355	0.899451	NA
peak-chr10-64272399-64273205	-0.0688077	0.192105	-0.358177	0.720211	0.999988
peak-chr10-64273868-64274204	0.00687282	0.345369	0.0199	0.984123	0.999988
peak-chr10-64278322-64278759	0.25748	0.465022	0.553694	0.579788	0.999988
peak-chr10-64301538-64301967	-0.652121	0.571962	-1.14015	0.254226	0.999988
peak-chr10-64314423-64314993	-0.00588264	0.410201	-0.0143409	0.988558	0.999988
peak-chr10-64323731-64324646	-0.224257	0.304551	-0.73635	0.461518	0.999988
peak-chr10-64342542-64343011	-0.11349	0.61043	-0.185918	0.852509	0.999988
peak-chr10-64344034-64344420	0.212457	0.709265	0.299545	0.764524	NA
peak-chr10-64353446-64354492	-0.252497	0.296313	-0.85213	0.394142	0.999988
peak-chr10-64370422-64370919	0.355657	0.478536	0.743219	0.457349	0.999988
peak-chr10-64374546-64374923	0.0578511	0.479684	0.120603	0.904006	0.999988
peak-chr10-64377428-64378176	-0.345698	0.333469	-1.03667	0.299889	0.999988
peak-chr10-64378475-64379036	-0.352751	0.457118	-0.771686	0.4403	0.999988
peak-chr10-64384927-64385736	-0.298258	0.338725	-0.880531	0.378572	0.999988
peak-chr10-64386547-64387305	-0.107656	0.323651	-0.332631	0.739413	0.999988
peak-chr10-64387645-64388191	-0.322163	0.415951	-0.774523	0.438622	0.999988
peak-chr10-64391900-64392280	-0.29043	0.752505	-0.38595	0.699533	NA
peak-chr10-64396915-64398110	0.544077	0.292605	1.85943	0.0629667	0.999988
peak-chr10-64400262-64400516	-0.12646	0.809133	-0.15629	0.875804	NA
peak-chr10-64447166-64447427	0.45336	0.703656	0.644292	0.519386	NA
peak-chr10-64485838-64486688	-0.00364931	0.249509	-0.014626	0.988331	0.999988
peak-chr10-64503958-64504240	-0.0600038	0.622013	-0.0964672	0.92315	NA
peak-chr10-64539302-64539644	0.329028	0.817988	0.40224	0.687507	NA
peak-chr10-64563794-64565807	-0.0539934	0.112679	-0.479178	0.631812	0.999988
peak-chr10-64576023-64577337	0.100242	0.118391	0.846703	0.397161	0.999988
peak-chr10-64577535-64578095	-0.19735	0.17523	-1.12624	0.260066	0.999988
peak-chr10-64629755-64630062	0.207909	0.701643	0.296318	0.766987	NA
peak-chr10-64630674-64630915	-0.289662	0.76009	-0.381089	0.703138	NA
peak-chr10-64645438-64646213	-0.456748	0.361777	-1.26251	0.206764	0.999988
peak-chr10-64660995-64661503	0.829339	0.720999	1.15026	0.250035	NA
peak-chr10-64667179-64668191	-0.511543	0.174333	-2.93429	0.00334311	0.999988
peak-chr10-64675673-64676721	-0.0632207	0.193546	-0.326644	0.743937	0.999988
peak-chr10-64684046-64684593	-0.123311	0.518832	-0.237671	0.812136	0.999988
peak-chr10-64685949-64686446	0.278335	0.425336	0.65439	0.51286	0.999988
peak-chr10-64721804-64722280	0.763051	0.621356	1.22804	0.219431	NA
peak-chr10-64731892-64732173	0.133648	0.616155	0.216907	0.828281	NA
peak-chr10-64736125-64736547	-0.338464	0.633927	-0.533917	0.593399	0.999988
peak-chr10-64740406-64741276	0.709184	0.323751	2.19052	0.0284864	0.999988
peak-chr10-64745807-64746357	0.144486	0.59426	0.243136	0.8079	0.999988
peak-chr10-64751901-64752495	-0.000822369	0.636989	-0.00129103	0.99897	NA
peak-chr10-64755175-64756020	-0.359315	0.486588	-0.738438	0.460249	0.999988
peak-chr10-64756532-64757120	-0.375758	0.363379	-1.03407	0.301105	0.999988
peak-chr10-64843669-64844194	-0.244134	0.330158	-0.739447	0.459636	0.999988
peak-chr10-64860913-64861216	-0.189103	0.738908	-0.255922	0.798011	NA
peak-chr10-64873749-64874101	0.246446	0.557749	0.441857	0.658592	0.999988
peak-chr10-64875580-64875872	-0.074793	0.708547	-0.105558	0.915933	NA
peak-chr10-64880293-64880656	0.897031	0.765827	1.17132	0.241469	NA
peak-chr10-64892563-64893761	-0.0484479	0.12074	-0.401258	0.68823	0.999988
peak-chr10-64897163-64897433	-0.132806	0.316191	-0.420019	0.674472	0.999988
peak-chr10-64905642-64906158	0.229862	0.641192	0.358491	0.719976	NA
peak-chr10-64917363-64918461	0.112898	0.25452	0.443574	0.65735	0.999988
peak-chr10-64926516-64926988	0.621314	0.464131	1.33866	0.180681	0.999988
peak-chr10-64933589-64934025	0.659994	0.727309	0.907447	0.36417	0.999988
peak-chr10-64960263-64960971	-0.239563	0.377622	-0.634399	0.52582	0.999988
peak-chr10-64964416-64964832	0.909416	0.669114	1.35913	0.174104	NA
peak-chr10-64966533-64967398	0.188698	0.323097	0.58403	0.5592	0.999988
peak-chr10-64970321-64970717	0.694423	0.640937	1.08345	0.278609	NA
peak-chr10-64973269-64973700	-0.103289	0.555585	-0.18591	0.852515	0.999988
peak-chr10-64976722-64977440	0.321465	0.370888	0.866744	0.386082	0.999988
peak-chr10-64980240-64980857	0.534389	0.477536	1.11906	0.263116	0.999988
peak-chr10-64986968-64987377	-0.250215	0.65513	-0.381932	0.702512	NA
peak-chr10-64995979-64997007	0.329317	0.26294	1.25244	0.210409	0.999988
peak-chr10-65016227-65016563	0.76344	0.843321	0.905278	0.365318	NA
peak-chr10-65028526-65029292	0.0474464	0.122653	0.386833	0.69888	0.999988
peak-chr10-65033407-65033668	-0.405742	0.455588	-0.89059	0.373149	0.999988
peak-chr10-65056953-65058211	-0.0482527	0.457553	-0.105458	0.916012	0.999988
peak-chr10-65107956-65108381	-0.255463	0.623859	-0.409489	0.682181	0.999988
peak-chr10-65122353-65122796	0.556856	0.621663	0.895752	0.370385	NA
peak-chr10-65128049-65128694	0.0355268	0.537742	0.0660667	0.947325	0.999988
peak-chr10-65136686-65137183	1.78729	0.937406	1.90664	0.0565677	NA
peak-chr10-65145901-65146657	0.115649	0.757681	0.152636	0.878685	NA
peak-chr10-65169096-65169973	0.296702	0.41832	0.709271	0.478157	0.999988
peak-chr10-65174425-65174967	0.990965	0.735068	1.34813	0.177618	NA
peak-chr10-65181273-65181745	0.827408	0.716336	1.15506	0.248068	NA
peak-chr10-65188790-65189614	0.285489	0.44615	0.639896	0.52224	0.999988
peak-chr10-65190156-65190685	-0.861155	0.611912	-1.40732	0.159333	NA
peak-chr10-65191950-65192324	-0.376087	0.666803	-0.564015	0.572744	NA
peak-chr10-65196173-65196406	-0.108562	0.778956	-0.139368	0.889159	NA
peak-chr10-65196961-65197897	0.14596	0.330638	0.441451	0.658887	0.999988
peak-chr10-65213848-65214637	0.245421	0.62674	0.391583	0.695366	NA
peak-chr10-65216244-65216542	0.00962712	0.690145	0.0139494	0.98887	NA
peak-chr10-65224606-65226261	0.0048269	0.121028	0.0398826	0.968187	0.999988
peak-chr10-65236253-65236670	0.0810533	0.696699	0.116339	0.907384	NA
peak-chr10-65238282-65238714	-0.185115	0.561817	-0.329493	0.741783	0.999988
peak-chr10-65239941-65240395	-0.0224544	0.52897	-0.0424493	0.966141	0.999988
peak-chr10-65241271-65242309	0.400208	0.478844	0.835778	0.40328	0.999988
peak-chr10-65248516-65248998	-0.193177	0.564136	-0.34243	0.732027	0.999988
peak-chr10-65251281-65251997	0.322394	0.479589	0.67223	0.501437	0.999988
peak-chr10-65263237-65265136	-0.0144722	0.30715	-0.0471177	0.962419	0.999988
peak-chr10-65274709-65275499	0.282142	0.551846	0.511269	0.609162	0.999988
peak-chr10-65280444-65282042	-0.0271441	0.116601	-0.232795	0.81592	0.999988
peak-chr10-65297137-65297789	0.205804	0.35534	0.579176	0.562471	0.999988
peak-chr10-65302579-65303289	0.293268	0.269414	1.08854	0.276358	0.999988
peak-chr10-65307482-65308316	-0.0580876	0.173982	-0.333872	0.738476	0.999988
peak-chr10-65312925-65313425	-0.33722	0.489776	-0.688519	0.491126	0.999988
peak-chr10-65313663-65314245	0.216158	0.439628	0.491684	0.622943	0.999988
peak-chr10-65314426-65314771	1.19331	0.668474	1.78513	0.07424	NA
peak-chr10-65317924-65318667	-0.0579836	0.464996	-0.124697	0.900763	0.999988
peak-chr10-65332464-65333467	-0.632517	0.353173	-1.79095	0.073301	0.999988
peak-chr10-65348215-65349387	-0.107585	0.292601	-0.367685	0.713108	0.999988
peak-chr10-65354655-65355252	1.0326	0.608249	1.69766	0.0895711	0.999988
peak-chr10-65363443-65364179	0.0625925	0.518349	0.120753	0.903886	0.999988
peak-chr10-65365395-65365740	-0.334141	0.589708	-0.566621	0.570972	NA
peak-chr10-65388425-65388745	0.439262	0.306268	1.43424	0.151503	0.999988
peak-chr10-65389120-65390826	0.0358814	0.101347	0.354047	0.723304	0.999988
peak-chr10-65411589-65412146	0.0317384	0.561325	0.056542	0.95491	0.999988
peak-chr10-65424540-65425206	0.554402	0.543599	1.01987	0.307788	0.999988
peak-chr10-65430142-65431754	-0.110468	0.332083	-0.332653	0.739396	0.999988
peak-chr10-65459555-65460360	0.0558575	0.191376	0.291873	0.770384	0.999988
peak-chr10-65461835-65462365	0.048232	0.272574	0.17695	0.859548	0.999988
peak-chr10-65466925-65467438	-0.040089	0.142096	-0.282126	0.777847	0.999988
peak-chr10-65471673-65472588	-0.00442384	0.117806	-0.0375519	0.970045	0.999988
peak-chr10-65478949-65480586	0.0169596	0.240508	0.0705158	0.943783	0.999988
peak-chr10-65498128-65498627	-0.264861	0.471329	-0.561946	0.574153	0.999988
peak-chr10-65504060-65504489	0.187841	0.595211	0.315587	0.752316	NA
peak-chr10-65511414-65512434	-0.285352	0.373617	-0.763755	0.445013	0.999988
peak-chr10-65516812-65517108	-0.546918	0.694541	-0.787452	0.431017	NA
peak-chr10-65523489-65523990	0.162023	0.352764	0.459296	0.646022	0.999988
peak-chr10-65524631-65525244	-0.0102263	0.48717	-0.0209912	0.983253	0.999988
peak-chr10-65528990-65529462	-0.40202	0.547952	-0.733678	0.463145	0.999988
peak-chr10-65558784-65559607	0.246966	0.380677	0.648755	0.516497	0.999988
peak-chr10-65579549-65579849	-0.581086	0.530253	-1.09587	0.273138	0.999988
peak-chr10-65625879-65626949	-0.398561	0.302439	-1.31783	0.187562	0.999988
peak-chr10-65631876-65632666	-0.0025754	0.325885	-0.00790277	0.993695	0.999988
peak-chr10-65646138-65647676	-0.178837	0.309177	-0.578428	0.562975	0.999988
peak-chr10-65659600-65660244	0.124418	0.365356	0.340538	0.733451	0.999988
peak-chr10-65682100-65683095	0.251252	0.385734	0.651361	0.514813	0.999988
peak-chr10-65736107-65737592	0.125944	0.311611	0.40417	0.686088	0.999988
peak-chr10-65800723-65802043	-0.0971619	0.177862	-0.546278	0.584875	0.999988
peak-chr10-65872290-65873851	0.305711	0.288485	1.05971	0.289276	0.999988
peak-chr10-65875543-65875981	0.408765	0.467304	0.874729	0.381721	0.999988
peak-chr10-65915940-65916236	0.354756	0.59688	0.59435	0.552278	NA
peak-chr10-65964316-65964577	0.670351	0.738319	0.907942	0.363909	NA
peak-chr10-65969384-65969685	0.505658	0.709005	0.713193	0.475726	NA
peak-chr10-66048174-66048728	-0.0460768	0.355834	-0.12949	0.89697	0.999988
peak-chr10-66066415-66067092	1.05775	0.529889	1.99617	0.045916	0.999988
peak-chr10-66072274-66073091	-0.0711232	0.379226	-0.187548	0.851231	0.999988
peak-chr10-66078839-66080472	-0.42467	0.323391	-1.31318	0.189124	0.999988
peak-chr10-66123383-66123846	1.7175	0.672091	2.55546	0.0106047	NA
peak-chr10-66135661-66136463	-0.608518	0.336799	-1.80677	0.0707979	0.999988
peak-chr10-66175736-66176045	0.256096	0.598342	0.42801	0.668644	NA
peak-chr10-66190533-66190823	0.288501	0.61362	0.470161	0.63824	NA
peak-chr10-66333301-66334527	0.163426	0.344962	0.473751	0.635677	0.999988
peak-chr10-66486250-66486533	0.752781	0.623172	1.20798	0.227054	NA
peak-chr10-66491368-66492332	-0.220673	0.281159	-0.784868	0.432531	0.999988
peak-chr10-66493738-66494098	-0.998582	0.517043	-1.93133	0.0534418	0.999988
peak-chr10-66520184-66520471	0.346599	0.677532	0.51156	0.608959	NA
peak-chr10-66793087-66793505	-0.122687	0.583389	-0.2103	0.833433	0.999988
peak-chr10-67035098-67035381	-0.19883	0.644111	-0.308689	0.757558	NA
peak-chr10-67106249-67106719	-0.179729	0.526944	-0.341078	0.733045	0.999988
peak-chr10-67118365-67118696	-1.03572	0.606315	-1.70821	0.0875967	NA
peak-chr10-67129414-67129832	1.19015	0.806965	1.47485	0.140252	NA
peak-chr10-67154351-67155249	0.00197164	0.230569	0.00855122	0.993177	0.999988
peak-chr10-67156598-67156960	1.32919	0.721882	1.84129	0.0655796	NA
peak-chr10-67179459-67179703	0.605052	0.62488	0.968269	0.33291	NA
peak-chr10-67260912-67261417	0.074127	0.433533	0.170984	0.864237	0.999988
peak-chr10-67329830-67331306	-0.0655806	0.199618	-0.328531	0.74251	0.999988
peak-chr10-67526187-67526444	0.142604	0.78833	0.180894	0.856451	NA
peak-chr10-67553991-67554406	0.0602678	0.642239	0.0938401	0.925236	NA
peak-chr10-67554662-67555078	0.690588	0.635209	1.08718	0.276956	NA
peak-chr10-67564246-67564811	-0.0706214	0.523801	-0.134825	0.89275	0.999988
peak-chr10-67565387-67565962	0.0954948	0.470259	0.203068	0.839082	0.999988
peak-chr10-67568253-67568596	0.0376186	0.706531	0.0532441	0.957537	NA
peak-chr10-67621022-67621356	-0.218226	0.547153	-0.398839	0.690012	0.999988
peak-chr10-67650780-67652362	0.0828297	0.266751	0.310513	0.756171	0.999988
peak-chr10-67691018-67691373	0.107692	0.719116	0.149757	0.880957	NA
peak-chr10-67828889-67829231	0.0403389	0.583667	0.0691128	0.9449	0.999988
peak-chr10-67855442-67855729	-0.300874	0.864242	-0.348137	0.727738	NA
peak-chr10-67940296-67940847	-0.126525	0.334632	-0.378102	0.705355	0.999988
peak-chr10-67967862-67968171	0.772397	0.801088	0.964184	0.334954	NA
peak-chr10-67968881-67969081	-0.12911	0.768746	-0.167949	0.866623	NA
peak-chr10-67994407-67994939	0.686818	0.603115	1.13878	0.254793	0.999988
peak-chr10-68264878-68265426	0.428594	0.482474	0.888325	0.374366	0.999988
peak-chr10-68295122-68295563	-0.0179308	0.55268	-0.0324434	0.974118	0.999988
peak-chr10-68297763-68299322	0.000219302	0.236579	0.000926972	0.99926	0.999988
peak-chr10-68306282-68306610	-1.08063	0.777185	-1.39044	0.164396	NA
peak-chr10-68323949-68324527	0.430933	0.314186	1.37159	0.170192	0.999988
peak-chr10-68332468-68332896	0.266763	0.565412	0.471803	0.637067	0.999988
peak-chr10-68385495-68385765	-0.610815	0.715702	-0.853448	0.393411	NA
peak-chr10-68386963-68387294	-0.335548	0.511627	-0.655846	0.511923	0.999988
peak-chr10-68397040-68397838	-0.135567	0.367824	-0.368567	0.712451	0.999988
peak-chr10-68402087-68402289	-0.247445	0.73153	-0.338256	0.73517	NA
peak-chr10-68435477-68436363	0.0858739	0.412656	0.2081	0.835151	0.999988
peak-chr10-68461784-68462217	-1.55901	0.778448	-2.00272	0.0452075	NA
peak-chr10-68477117-68477917	0.0937519	0.283484	0.330713	0.740861	0.999988
peak-chr10-68512944-68513282	0.164544	0.700626	0.234852	0.814323	NA
peak-chr10-68529225-68530006	-0.220406	0.315973	-0.697546	0.485461	0.999988
peak-chr10-68542520-68543005	0.285033	0.337656	0.844153	0.398584	0.999988
peak-chr10-68543106-68543426	0.272503	0.584711	0.466047	0.641182	0.999988
peak-chr10-68546527-68546871	-0.580301	0.54392	-1.06689	0.286023	0.999988
peak-chr10-68547965-68548628	0.859046	0.481281	1.78492	0.0742746	0.999988
peak-chr10-68552765-68553126	1.63692	0.785023	2.08519	0.0370521	NA
peak-chr10-68553546-68553900	0.572573	0.576132	0.993824	0.320309	0.999988
peak-chr10-68559301-68559532	0.562639	0.831835	0.676382	0.498798	NA
peak-chr10-68564626-68565177	0.0391213	0.41699	0.0938183	0.925253	0.999988
peak-chr10-68570492-68570839	0.844689	0.836752	1.00949	0.312742	NA
peak-chr10-68572665-68573202	0.628398	0.484497	1.29701	0.194627	0.999988
peak-chr10-68581366-68581621	-0.437586	0.750045	-0.583413	0.559615	NA
peak-chr10-68583978-68584269	0.636716	0.541816	1.17515	0.239934	0.999988
peak-chr10-68586565-68588317	0.322432	0.196679	1.63938	0.101134	0.999988
peak-chr10-68592849-68593100	-0.287738	0.483416	-0.595218	0.551697	0.999988
peak-chr10-68594670-68594917	0.31148	0.571214	0.545296	0.58555	0.999988
peak-chr10-68595248-68596312	-0.395468	0.273407	-1.44645	0.148052	0.999988
peak-chr10-68597814-68598501	-0.00204251	0.306088	-0.00667298	0.994676	0.999988
peak-chr10-68602583-68602973	-0.414778	0.66096	-0.627538	0.530306	NA
peak-chr10-68603956-68604322	-0.112235	0.566021	-0.198288	0.84282	0.999988
peak-chr10-68623387-68623644	0.561995	0.716137	0.78476	0.432594	NA
peak-chr10-68675471-68676658	-0.241854	0.25401	-0.952142	0.341025	0.999988
peak-chr10-68685565-68686380	0.0384521	0.185399	0.207402	0.835696	0.999988
peak-chr10-68687698-68688309	0.129553	0.241306	0.536882	0.591349	0.999988
peak-chr10-68691067-68691440	-0.0409503	0.336324	-0.121758	0.90309	0.999988
peak-chr10-68691657-68692223	-0.161293	0.216774	-0.744061	0.45684	0.999988
peak-chr10-68698678-68699023	0.566081	0.568473	0.995793	0.319351	0.999988
peak-chr10-68700789-68701824	-0.0921346	0.318817	-0.288989	0.77259	0.999988
peak-chr10-68707455-68708093	-0.382963	0.396239	-0.966494	0.333797	0.999988
peak-chr10-68711429-68712454	0.0683464	0.427129	0.160014	0.87287	0.999988
peak-chr10-68715066-68715473	0.926161	0.735552	1.25914	0.207981	NA
peak-chr10-68717312-68717703	-0.531329	0.68404	-0.776752	0.437305	NA
peak-chr10-68739747-68740564	0.431152	0.409732	1.05228	0.292672	0.999988
peak-chr10-68742551-68743536	0.0427397	0.29695	0.143929	0.885556	0.999988
peak-chr10-68750258-68750529	-0.218631	0.718542	-0.304271	0.760922	NA
peak-chr10-68756807-68757108	0.071466	0.629856	0.113464	0.909663	0.999988
peak-chr10-68760130-68761030	0.305191	0.384621	0.793485	0.427496	0.999988
peak-chr10-68761477-68761840	0.284199	0.605218	0.469581	0.638654	NA
peak-chr10-68764087-68764309	0.27384	0.683427	0.400687	0.68865	NA
peak-chr10-68775119-68775344	0.537815	0.905688	0.593819	0.552633	NA
peak-chr10-68779094-68779562	0.372083	0.558829	0.665826	0.505522	0.999988
peak-chr10-68781923-68782201	0.238483	0.688149	0.346557	0.728925	NA
peak-chr10-68793729-68794195	0.116321	0.504028	0.230783	0.817483	0.999988
peak-chr10-68796584-68797199	-0.010684	0.218218	-0.04896	0.960951	0.999988
peak-chr10-68805896-68806530	0.77091	0.642944	1.19903	0.230516	0.999988
peak-chr10-68818771-68819048	0.0137031	0.943979	0.0145164	0.988418	NA
peak-chr10-68822008-68822418	0.404515	0.650588	0.621769	0.534094	NA
peak-chr10-68823174-68824084	0.397231	0.424226	0.936365	0.349085	0.999988
peak-chr10-68827241-68828049	0.354223	0.523827	0.676222	0.4989	0.999988
peak-chr10-68835106-68836289	-0.357386	0.29412	-1.2151	0.224326	0.999988
peak-chr10-68842469-68842973	-0.0930496	0.405279	-0.229594	0.818407	0.999988
peak-chr10-68846411-68847173	0.219695	0.471314	0.466133	0.64112	0.999988
peak-chr10-68852996-68853834	-0.014964	0.450216	-0.0332374	0.973485	0.999988
peak-chr10-68855174-68855611	0.150008	0.560038	0.267853	0.788813	0.999988
peak-chr10-68862494-68863092	-0.867853	0.556904	-1.55835	0.11915	0.999988
peak-chr10-68871633-68871940	0.164882	0.40179	0.410367	0.681537	0.999988
peak-chr10-68874419-68875239	-0.081201	0.182216	-0.445632	0.655863	0.999988
peak-chr10-68875732-68876160	0.221041	0.302494	0.730727	0.464946	0.999988
peak-chr10-68957983-68958533	-0.172318	0.436535	-0.39474	0.693035	0.999988
peak-chr10-68958726-68959294	1.49481	0.577904	2.5866	0.00969287	0.999988
peak-chr10-68960652-68961212	0.0193053	0.361043	0.053471	0.957357	0.999988
peak-chr10-68981628-68982417	0.135731	0.425017	0.319354	0.749458	0.999988
peak-chr10-68990152-68991295	-0.120607	0.222445	-0.542187	0.587689	0.999988
peak-chr10-69002191-69002686	-0.0484911	0.46789	-0.103638	0.917457	0.999988
peak-chr10-69019133-69019724	-0.244749	0.43541	-0.562111	0.574041	0.999988
peak-chr10-69062671-69063091	0.130901	0.521365	0.251074	0.801757	0.999988
peak-chr10-69066353-69066688	-0.426112	0.504541	-0.844554	0.39836	0.999988
peak-chr10-69146699-69147446	0.0946142	0.352076	0.268732	0.788136	0.999988
peak-chr10-69198456-69199056	0.611843	0.514869	1.18835	0.234697	0.999988
peak-chr10-69266255-69266784	0.208367	0.402872	0.517205	0.605013	0.999988
peak-chr10-69278588-69278855	0.217492	0.507206	0.428803	0.668066	0.999988
peak-chr10-69279184-69279567	0.189376	0.378289	0.500612	0.616645	0.999988
peak-chr10-69280581-69281046	-0.222119	0.29228	-0.759952	0.447283	0.999988
peak-chr10-69281194-69281685	0.122449	0.457894	0.267417	0.789148	0.999988
peak-chr10-69367336-69367537	-0.801939	0.707389	-1.13366	0.256937	NA
peak-chr10-69426291-69426552	0.170881	0.608052	0.28103	0.778688	NA
peak-chr10-69457444-69457919	-0.218689	0.423076	-0.516902	0.605225	0.999988
peak-chr10-69523216-69525145	0.0300996	0.121857	0.247008	0.804902	0.999988
peak-chr10-69539541-69540058	0.206344	0.338302	0.609941	0.541901	0.999988
peak-chr10-69543349-69543738	1.40107	0.646794	2.16618	0.0302972	0.999988
peak-chr10-69544090-69544379	-0.171304	0.499831	-0.342723	0.731807	0.999988
peak-chr10-69544909-69545294	-0.657273	0.543985	-1.20826	0.226949	0.999988
peak-chr10-69548183-69548588	0.199814	0.346638	0.576433	0.564323	0.999988
peak-chr10-69550636-69551233	0.251456	0.227244	1.10655	0.268491	0.999988
peak-chr10-69553113-69553464	0.341663	0.526951	0.648376	0.516742	0.999988
peak-chr10-69562578-69564479	0.247229	0.276013	0.895714	0.370405	0.999988
peak-chr10-69568449-69568788	1.43041	0.728704	1.96295	0.0496525	NA
peak-chr10-69575265-69575887	0.168959	0.181612	0.930332	0.352199	0.999988
peak-chr10-69577832-69578634	0.149813	0.171435	0.873872	0.382188	0.999988
peak-chr10-69579528-69580037	0.0519663	0.139612	0.372219	0.70973	0.999988
peak-chr10-69588583-69589314	0.521288	0.506256	1.02969	0.303154	0.999988
peak-chr10-69595221-69596151	0.142976	0.246016	0.581165	0.561129	0.999988
peak-chr10-69597611-69598163	-0.0383019	0.183259	-0.209004	0.834445	0.999988
peak-chr10-69609028-69610219	0.271979	0.144513	1.88204	0.0598309	0.999988
peak-chr10-69615165-69615707	0.25828	0.293661	0.879519	0.37912	0.999988
peak-chr10-69643818-69645213	-0.0747684	0.113244	-0.660241	0.509099	0.999988
peak-chr10-69663729-69664490	-0.360583	0.595869	-0.605138	0.545087	0.999988
peak-chr10-69664769-69665013	0.158633	0.880316	0.1802	0.856996	NA
peak-chr10-69685425-69685723	-0.20493	0.741062	-0.276536	0.782136	NA
peak-chr10-69703538-69704073	-0.0738539	0.496824	-0.148652	0.881828	0.999988
peak-chr10-69736641-69737093	0.152648	0.600852	0.254052	0.799455	0.999988
peak-chr10-69820922-69821272	1.13777	0.987304	1.1524	0.249155	NA
peak-chr10-69834266-69835343	-0.15214	0.117213	-1.29797	0.194297	0.999988
peak-chr10-69848572-69848933	0.841575	0.922198	0.912576	0.361466	NA
peak-chr10-69856733-69857397	0.0186697	0.215525	0.0866245	0.93097	0.999988
peak-chr10-69885494-69886074	0.0473233	0.445553	0.106213	0.915414	0.999988
peak-chr10-69895412-69896508	0.149925	0.148381	1.01041	0.312301	0.999988
peak-chr10-69904529-69904792	-0.0621534	0.686513	-0.090535	0.927862	NA
peak-chr10-69911296-69911543	0.407375	0.419784	0.97044	0.331827	0.999988
peak-chr10-69913206-69914137	-0.0172108	0.151772	-0.113399	0.909714	0.999988
peak-chr10-69923464-69923948	0.289953	0.727067	0.398799	0.690041	NA
peak-chr10-69927054-69927580	0.221633	0.546239	0.405745	0.68493	0.999988
peak-chr10-69951889-69952194	0.256853	0.50663	0.506984	0.612166	0.999988
peak-chr10-69953261-69953530	-0.05325	0.732432	-0.072703	0.942042	NA
peak-chr10-69962762-69963071	0.0287742	0.717939	0.0400789	0.96803	NA
peak-chr10-69968163-69968772	-0.204416	0.311242	-0.656775	0.511325	0.999988
peak-chr10-69972485-69972892	0.167874	0.6081	0.276064	0.782499	NA
peak-chr10-69983412-69983759	0.303569	0.798744	0.380058	0.703902	NA
peak-chr10-69990788-69991932	-0.131165	0.155509	-0.843458	0.398973	0.999988
peak-chr10-69999442-69999922	0.0782494	0.584861	0.133791	0.893568	0.999988
peak-chr10-70010581-70011937	0.0825525	0.310077	0.266232	0.79006	0.999988
peak-chr10-70016452-70016816	-0.217315	0.606605	-0.358247	0.720158	NA
peak-chr10-70061959-70062657	0.327768	0.349956	0.936598	0.348965	0.999988
peak-chr10-70063590-70064008	-0.212619	0.41451	-0.512939	0.607994	0.999988
peak-chr10-70066600-70067086	-0.400929	0.551589	-0.726862	0.467311	0.999988
peak-chr10-70068411-70069075	-0.0775688	0.493917	-0.157048	0.875207	0.999988
peak-chr10-70088084-70088579	-0.0764333	0.244179	-0.313021	0.754265	0.999988
peak-chr10-70091065-70092832	0.0633956	0.111703	0.567537	0.570349	0.999988
peak-chr10-70104208-70104641	0.456718	0.603469	0.756822	0.449156	NA
peak-chr10-70107826-70108939	0.0570953	0.407651	0.140059	0.888613	0.999988
peak-chr10-70109042-70109510	0.241142	0.973199	0.247783	0.804302	NA
peak-chr10-70165954-70167466	-0.0311575	0.126883	-0.245561	0.806022	0.999988
peak-chr10-70231243-70232386	-0.111258	0.232345	-0.47885	0.632046	0.999988
peak-chr10-70286589-70287846	0.0153917	0.124038	0.124089	0.901245	0.999988
peak-chr10-70301742-70302173	0.80752	0.526039	1.5351	0.12476	0.999988
peak-chr10-70302767-70303106	-0.387852	0.604474	-0.641636	0.52111	0.999988
peak-chr10-70310402-70311051	0.414004	0.41635	0.994364	0.320046	0.999988
peak-chr10-70319631-70321543	-0.0410131	0.242073	-0.169424	0.865463	0.999988
peak-chr10-70343164-70343470	-0.0175	0.963409	-0.0181647	0.985507	NA
peak-chr10-70354187-70354610	0.00401515	0.60883	0.00659486	0.994738	NA
peak-chr10-70359028-70360566	-0.0492908	0.177343	-0.277941	0.781058	0.999988
peak-chr10-70393190-70394163	-0.307481	0.372329	-0.825832	0.408899	0.999988
peak-chr10-70407520-70408178	-0.0472407	0.346773	-0.136229	0.89164	0.999988
peak-chr10-70480345-70481608	-0.0926227	0.124456	-0.744221	0.456743	0.999988
peak-chr10-70586627-70587594	-0.149802	0.211214	-0.709242	0.478174	0.999988
peak-chr10-70587930-70588368	-0.186629	0.410019	-0.455171	0.648986	0.999988
peak-chr10-70631697-70632261	0.0566017	0.285975	0.197925	0.843104	0.999988
peak-chr10-70660387-70661610	-0.0996643	0.103636	-0.961674	0.336213	0.999988
peak-chr10-70715205-70716629	0.0916939	0.144835	0.633091	0.526674	0.999988
peak-chr10-70748066-70749333	-0.0431972	0.121631	-0.35515	0.722477	0.999988
peak-chr10-70757204-70757978	0.195774	0.467267	0.418977	0.675233	0.999988
peak-chr10-70820985-70821940	0.277957	0.291403	0.953861	0.340154	0.999988
peak-chr10-70825331-70826154	0.261163	0.525338	0.497134	0.619095	0.999988
peak-chr10-70852872-70853585	-0.070117	0.40294	-0.174013	0.861855	0.999988
peak-chr10-70883089-70884849	0.00729928	0.104855	0.0696133	0.944501	0.999988
peak-chr10-70920760-70921035	0.36633	0.766412	0.477981	0.632664	NA
peak-chr10-70939211-70940517	0.167756	0.157918	1.0623	0.2881	0.999988
peak-chr10-70962102-70962541	0.378021	0.466096	0.811035	0.417346	0.999988
peak-chr10-70976676-70977492	0.385799	0.260831	1.47911	0.13911	0.999988
peak-chr10-70979865-70980196	0.653489	0.561528	1.16377	0.244517	0.999988
peak-chr10-70982059-70982752	-0.303198	0.375792	-0.806825	0.419768	0.999988
peak-chr10-70997285-70997727	-0.19412	0.311072	-0.624037	0.532603	0.999988
peak-chr10-71074795-71075175	-0.52812	0.448113	-1.17854	0.238581	0.999988
peak-chr10-71076170-71076392	0.189765	0.532575	0.356316	0.721604	0.999988
peak-chr10-71077749-71079457	0.0704931	0.175052	0.402698	0.68717	0.999988
peak-chr10-71087604-71088345	0.0670696	0.436734	0.153571	0.877948	0.999988
peak-chr10-71108355-71109465	-0.398411	0.317118	-1.25635	0.20899	0.999988
peak-chr10-71120289-71121339	-0.151203	0.271702	-0.556501	0.577869	0.999988
peak-chr10-71122181-71122963	-0.367841	0.410916	-0.895175	0.370694	0.999988
peak-chr10-71134994-71135884	-0.19251	0.300286	-0.641088	0.521465	0.999988
peak-chr10-71142542-71142903	0.338104	0.678439	0.498355	0.618234	NA
peak-chr10-71151918-71152794	0.0525052	0.294707	0.178161	0.858597	0.999988
peak-chr10-71168220-71169119	-0.0537222	0.147851	-0.363352	0.716342	0.999988
peak-chr10-71183852-71184177	0.0998828	0.588707	0.169665	0.865274	0.999988
peak-chr10-71185395-71186104	-0.375354	0.421124	-0.891314	0.372761	0.999988
peak-chr10-71186310-71187350	-0.194228	0.52008	-0.373458	0.708808	0.999988
peak-chr10-71187894-71188286	0.251894	0.566518	0.444636	0.656583	0.999988
peak-chr10-71198103-71200193	0.0069209	0.199095	0.0347618	0.97227	0.999988
peak-chr10-71206405-71206668	-0.0266533	0.387055	-0.0688619	0.9451	0.999988
peak-chr10-71209453-71209898	-0.154268	0.354816	-0.434783	0.66372	0.999988
peak-chr10-71210632-71211911	-0.206769	0.133487	-1.54898	0.121386	0.999988
peak-chr10-71218209-71218886	0.576252	0.389506	1.47944	0.139022	0.999988
peak-chr10-71232362-71232707	0.589325	0.816077	0.722144	0.470206	NA
peak-chr10-71234282-71235126	0.43033	0.455831	0.944056	0.345141	0.999988
peak-chr10-71238890-71240021	0.00726738	0.341185	0.0213004	0.983006	0.999988
peak-chr10-71266688-71267316	-0.367957	0.569507	-0.646097	0.518216	0.999988
peak-chr10-71267427-71268110	-0.165083	0.294727	-0.560122	0.575396	0.999988
peak-chr10-71275368-71275747	0.489549	0.500185	0.978736	0.327711	0.999988
peak-chr10-71389277-71390738	-0.108101	0.168645	-0.641001	0.521522	0.999988
peak-chr10-71398875-71399363	0.385672	0.477089	0.808385	0.418869	0.999988
peak-chr10-71444095-71444981	0.542078	0.388123	1.39666	0.162515	0.999988
peak-chr10-71445553-71446329	0.224958	0.351055	0.640806	0.521649	0.999988
peak-chr10-71452088-71452492	-0.0912809	0.648486	-0.14076	0.88806	NA
peak-chr10-71455876-71456137	-0.516761	0.708267	-0.729613	0.465627	NA
peak-chr10-71488064-71488596	0.444339	0.525035	0.846303	0.397384	0.999988
peak-chr10-71559875-71560192	-0.428533	0.701259	-0.611091	0.541139	NA
peak-chr10-71560874-71561923	-0.041071	0.373204	-0.11005	0.91237	0.999988
peak-chr10-71562159-71562952	0.26475	0.461173	0.57408	0.565914	0.999988
peak-chr10-71605610-71606263	-0.0605617	0.447122	-0.135448	0.892258	0.999988
peak-chr10-71621018-71621678	0.105904	0.419722	0.252318	0.800795	0.999988
peak-chr10-71655382-71655872	0.184929	0.669725	0.276126	0.782451	NA
peak-chr10-71659523-71659951	-0.310195	0.557492	-0.556411	0.57793	0.999988
peak-chr10-71661377-71661868	0.466392	0.423397	1.10155	0.270658	0.999988
peak-chr10-71674341-71674778	-0.0908387	0.522909	-0.173718	0.862087	0.999988
peak-chr10-71734398-71734779	-0.83695	0.79366	-1.05454	0.291634	NA
peak-chr10-71812038-71814296	-0.0633493	0.128046	-0.49474	0.620784	0.999988
peak-chr10-71823081-71823775	0.184098	0.462587	0.397975	0.690649	0.999988
peak-chr10-71830865-71831520	-0.331183	0.554013	-0.59779	0.54998	0.999988
peak-chr10-71838031-71838532	-0.281361	0.595049	-0.472836	0.63633	0.999988
peak-chr10-71842960-71843641	0.0256815	0.591409	0.0434242	0.965363	0.999988
peak-chr10-71868466-71869833	-0.335998	0.223162	-1.50563	0.132163	0.999988
peak-chr10-71875911-71876704	-0.233631	0.320677	-0.728555	0.466274	0.999988
peak-chr10-71891450-71893095	-0.178206	0.152898	-1.16552	0.243807	0.999988
peak-chr10-71905140-71906940	-0.0473937	0.110156	-0.43024	0.667021	0.999988
peak-chr10-71921044-71922962	0.481263	0.406043	1.18525	0.235918	0.999988
peak-chr10-71929686-71930843	0.0479246	0.120679	0.397126	0.691274	0.999988
peak-chr10-71933918-71934198	0.252355	0.387532	0.651185	0.514927	0.999988
peak-chr10-71952847-71953593	0.0200209	0.66007	0.0303314	0.975803	NA
peak-chr10-71971297-71971951	0.455605	0.49511	0.920209	0.357464	0.999988
peak-chr10-71972672-71972896	0.357611	0.8793	0.4067	0.684228	NA
peak-chr10-71981113-71983275	0.258476	0.296426	0.871975	0.383222	0.999988
peak-chr10-71987022-71987633	0.0146049	0.481605	0.0303256	0.975807	0.999988
peak-chr10-71992014-71992572	0.22741	0.240853	0.944185	0.345075	0.999988
peak-chr10-71992674-71993784	-0.113838	0.108114	-1.05295	0.292363	0.999988
peak-chr10-72006937-72007732	-0.0287221	0.460104	-0.0624252	0.950224	0.999988
peak-chr10-72014805-72015967	0.320216	0.337922	0.947604	0.343331	0.999988
peak-chr10-72024814-72025245	-0.428688	0.545896	-0.785293	0.432282	0.999988
peak-chr10-72026980-72027685	0.316572	0.277742	1.13981	0.254367	0.999988
peak-chr10-72032414-72033072	0.0529761	0.356609	0.148555	0.881905	0.999988
peak-chr10-72043184-72044040	-0.479192	0.451823	-1.06057	0.288883	0.999988
peak-chr10-72056277-72056632	0.286685	0.464635	0.617011	0.537227	0.999988
peak-chr10-72062048-72062429	0.89308	0.955738	0.934441	0.350076	NA
peak-chr10-72076399-72076740	0.25507	0.714966	0.356758	0.721273	NA
peak-chr10-72088671-72089031	-0.212466	0.508159	-0.41811	0.675867	0.999988
peak-chr10-72091217-72092053	-0.120007	0.326787	-0.367234	0.713445	0.999988
peak-chr10-72096832-72097776	0.0429202	0.327943	0.130877	0.895872	0.999988
peak-chr10-72117259-72117804	0.761828	0.525718	1.44912	0.147304	0.999988
peak-chr10-72123557-72124772	-0.0125761	0.166153	-0.0756898	0.939666	0.999988
peak-chr10-72137890-72138263	0.149132	0.236562	0.630413	0.528424	0.999988
peak-chr10-72141261-72142840	0.0100552	0.115243	0.0872522	0.930471	0.999988
peak-chr10-72147021-72147706	-0.0435618	0.185759	-0.234507	0.814592	0.999988
peak-chr10-72150527-72151031	-0.397218	0.40336	-0.984772	0.324736	0.999988
peak-chr10-72163442-72165548	-0.0621896	0.128587	-0.483639	0.628642	0.999988
peak-chr10-72177996-72178389	0.284563	0.63446	0.448512	0.653784	NA
peak-chr10-72190239-72190860	-0.62765	0.563564	-1.11372	0.265401	0.999988
peak-chr10-72205987-72206414	0.966394	0.698347	1.38383	0.16641	NA
peak-chr10-72210704-72211068	1.02802	0.96616	1.06403	0.287317	NA
peak-chr10-72217876-72218646	-0.11806	0.211145	-0.559143	0.576064	0.999988
peak-chr10-72221175-72221466	0.010881	0.464156	0.0234426	0.981297	0.999988
peak-chr10-72222333-72222718	0.0400267	0.471936	0.0848138	0.932409	0.999988
peak-chr10-72237460-72239015	0.419949	0.314886	1.33365	0.182317	0.999988
peak-chr10-72268187-72269101	0.168937	0.384095	0.439831	0.66006	0.999988
peak-chr10-72309474-72310230	-0.281369	0.37281	-0.754726	0.450413	0.999988
peak-chr10-72318850-72319543	-0.364104	0.415313	-0.876697	0.380651	0.999988
peak-chr10-72335638-72336105	0.411261	0.586069	0.701727	0.482849	0.999988
peak-chr10-72339375-72339802	1.71302	0.736821	2.32488	0.0200782	NA
peak-chr10-72409383-72409665	0.0892352	0.653932	0.13646	0.891458	NA
peak-chr10-72412859-72413517	0.798977	0.476345	1.67731	0.0934824	0.999988
peak-chr10-72416153-72416617	0.029514	0.512136	0.0576293	0.954044	0.999988
peak-chr10-72424480-72424919	0.158683	0.687775	0.23072	0.817533	NA
peak-chr10-72431772-72432773	-0.0133829	0.41148	-0.0325238	0.974054	0.999988
peak-chr10-72438984-72439790	-0.237914	0.267278	-0.890139	0.373391	0.999988
peak-chr10-72482677-72483010	-0.030134	0.627339	-0.0480346	0.961689	NA
peak-chr10-72489556-72490104	0.353902	0.532547	0.664545	0.506342	0.999988
peak-chr10-72502232-72502510	-0.52338	0.899883	-0.581609	0.56083	NA
peak-chr10-72518793-72519188	0.580571	0.474472	1.22362	0.221097	0.999988
peak-chr10-72519428-72520597	-0.10868	0.376132	-0.288942	0.772626	0.999988
peak-chr10-72527867-72528639	-0.860795	0.306997	-2.80392	0.00504852	0.999988
peak-chr10-72563416-72564649	-0.0331619	0.198474	-0.167084	0.867304	0.999988
peak-chr10-72575404-72576666	-0.0209842	0.126142	-0.166354	0.867879	0.999988
peak-chr10-72580782-72581095	-0.0677024	0.393003	-0.17227	0.863226	0.999988
peak-chr10-72589304-72589723	-0.269499	0.401834	-0.670671	0.50243	0.999988
peak-chr10-72589947-72590334	-0.136082	0.515441	-0.264012	0.791771	0.999988
peak-chr10-72592873-72593276	0.400667	0.68278	0.586817	0.557326	NA
peak-chr10-72603219-72604110	-0.0753402	0.451628	-0.166819	0.867512	0.999988
peak-chr10-72604913-72605392	0.430747	0.681966	0.631626	0.527632	NA
peak-chr10-72613463-72614174	0.119859	0.294436	0.40708	0.683949	0.999988
peak-chr10-72618479-72618997	0.0971496	0.327881	0.296296	0.767004	0.999988
peak-chr10-72626873-72627167	0.395327	0.623955	0.633583	0.526353	NA
peak-chr10-72638973-72640779	-0.107847	0.226224	-0.476729	0.633555	0.999988
peak-chr10-72647107-72648579	-0.0689165	0.115565	-0.596345	0.550945	0.999988
peak-chr10-72650677-72651008	-0.302486	0.314514	-0.961756	0.336172	0.999988
peak-chr10-72662628-72663691	-0.138643	0.38189	-0.363044	0.716572	0.999988
peak-chr10-72678723-72679816	0.161192	0.332053	0.485442	0.627363	0.999988
peak-chr10-72680255-72680670	0.485685	0.602534	0.806071	0.420202	0.999988
peak-chr10-72685290-72686407	-0.287463	0.377228	-0.76204	0.446036	0.999988
peak-chr10-72727292-72728348	0.32758	0.308916	1.06042	0.288955	0.999988
peak-chr10-72734165-72734380	-0.346361	0.768695	-0.450584	0.65229	NA
peak-chr10-72800548-72801716	-0.0761763	0.277739	-0.274273	0.783875	0.999988
peak-chr10-72834902-72835268	-0.143163	0.592448	-0.241647	0.809054	0.999988
peak-chr10-72835917-72836684	-0.895017	0.325231	-2.75195	0.00592424	0.999988
peak-chr10-72846549-72847205	-0.287778	0.409014	-0.703591	0.481688	0.999988
peak-chr10-72884705-72885128	0.164882	0.66809	0.246796	0.805066	NA
peak-chr10-72968784-72969138	-0.418193	0.246397	-1.69723	0.0896529	0.999988
peak-chr10-72972015-72972819	-0.237454	0.14512	-1.63626	0.101784	0.999988
peak-chr10-72973034-72973383	-0.096918	0.323771	-0.299341	0.76468	0.999988
peak-chr10-72977037-72978350	0.00769698	0.231693	0.0332206	0.973499	0.999988
peak-chr10-72992108-72992755	-0.0906441	0.387266	-0.234061	0.814937	0.999988
peak-chr10-72995058-72995553	0.515064	0.617919	0.833547	0.404536	0.999988
peak-chr10-73001147-73001447	0.190537	0.628185	0.303314	0.76165	NA
peak-chr10-73003976-73004819	0.0459652	0.38803	0.118458	0.905705	0.999988
peak-chr10-73006534-73007252	0.428618	0.513904	0.834043	0.404257	0.999988
peak-chr10-73015565-73016367	-0.215427	0.483058	-0.445964	0.655623	0.999988
peak-chr10-73020373-73020803	-0.238548	0.578135	-0.412617	0.679888	0.999988
peak-chr10-73026021-73026803	-0.218641	0.310572	-0.703993	0.481437	0.999988
peak-chr10-73029967-73030640	-0.00707803	0.326248	-0.0216953	0.982691	0.999988
peak-chr10-73031862-73032549	-0.453557	0.355345	-1.27639	0.201819	0.999988
peak-chr10-73036454-73037402	-0.373488	0.182669	-2.04462	0.0408924	0.999988
peak-chr10-73038138-73039430	-0.146007	0.167051	-0.874024	0.382105	0.999988
peak-chr10-73044663-73045363	-0.107246	0.373905	-0.286827	0.774245	0.999988
peak-chr10-73062875-73063529	-0.33635	0.472088	-0.712473	0.476172	0.999988
peak-chr10-73068801-73069282	0.834235	0.718294	1.16141	0.245474	NA
peak-chr10-73073883-73074428	0.0201928	0.332555	0.0607202	0.951582	0.999988
peak-chr10-73078702-73079789	-0.134104	0.149546	-0.896742	0.369857	0.999988
peak-chr10-73093961-73094619	0.666234	0.534903	1.24552	0.21294	0.999988
peak-chr10-73099689-73100255	0.00976978	0.405569	0.0240891	0.980782	0.999988
peak-chr10-73107669-73108052	0.538382	0.648242	0.830526	0.406241	NA
peak-chr10-73136714-73137646	-0.00880414	0.142143	-0.0619385	0.950612	0.999988
peak-chr10-73143837-73144511	0.0712993	0.414053	0.172198	0.863282	0.999988
peak-chr10-73155836-73157334	-0.118985	0.183786	-0.647414	0.517364	0.999988
peak-chr10-73274176-73274979	0.0388171	0.428976	0.090488	0.927899	0.999988
peak-chr10-73276550-73277172	0.00561935	0.521836	0.0107684	0.991408	0.999988
peak-chr10-73283163-73283442	-0.380405	0.525495	-0.723899	0.469128	0.999988
peak-chr10-73286697-73287453	-0.118127	0.197514	-0.59807	0.549793	0.999988
peak-chr10-73329798-73330567	-0.171877	0.486119	-0.35357	0.723661	0.999988
peak-chr10-73349545-73350294	0.196107	0.485957	0.403547	0.686546	0.999988
peak-chr10-73357618-73358308	-0.498567	0.640831	-0.778	0.436569	0.999988
peak-chr10-73358482-73358759	0.887558	0.882476	1.00576	0.314531	NA
peak-chr10-73360478-73360927	-1.0918	0.707476	-1.54324	0.122773	NA
peak-chr10-73368950-73369379	-0.0709177	0.552298	-0.128405	0.897829	0.999988
peak-chr10-73456345-73457019	-0.621997	0.449196	-1.38469	0.166148	0.999988
peak-chr10-73472640-73473785	0.13433	0.403243	0.333124	0.739041	0.999988
peak-chr10-73487328-73488498	0.108604	0.358269	0.303134	0.761788	0.999988
peak-chr10-73496769-73497489	0.202328	0.462606	0.437366	0.661846	0.999988
peak-chr10-73506161-73506745	-0.139563	0.562306	-0.248197	0.803982	0.999988
peak-chr10-73512242-73512944	-0.485542	0.495125	-0.980645	0.326768	0.999988
peak-chr10-73520752-73521479	-0.0170116	0.478325	-0.035565	0.971629	0.999988
peak-chr10-73526426-73527263	0.37213	0.432007	0.861397	0.389019	0.999988
peak-chr10-73528654-73528945	0.766546	0.701336	1.09298	0.274403	NA
peak-chr10-73531839-73532302	0.470551	0.443672	1.06058	0.288879	0.999988
peak-chr10-73532712-73533980	-0.273184	0.24688	-1.10654	0.268491	0.999988
peak-chr10-73544463-73544787	0.25865	0.772674	0.334746	0.737817	NA
peak-chr10-73547056-73547617	0.203174	0.484645	0.419222	0.675054	0.999988
peak-chr10-73559850-73560213	-0.742835	0.725959	-1.02325	0.306191	NA
peak-chr10-73565334-73566377	0.92764	0.354331	2.61801	0.00884452	0.999988
peak-chr10-73571421-73572969	-0.133151	0.251323	-0.529801	0.59625	0.999988
peak-chr10-73591716-73592027	-0.132788	0.547657	-0.242466	0.808419	0.999988
peak-chr10-73592852-73593068	1.91938	1.07322	1.78843	0.0737065	NA
peak-chr10-73595708-73596458	-0.077957	0.26018	-0.299628	0.764461	0.999988
peak-chr10-73598379-73598654	0.413802	0.516191	0.801644	0.422759	0.999988
peak-chr10-73599889-73600424	-0.0441256	0.255943	-0.172404	0.86312	0.999988
peak-chr10-73605267-73605714	0.567093	0.501896	1.1299	0.258517	0.999988
peak-chr10-73610387-73611616	0.0107141	0.12391	0.086467	0.931095	0.999988
peak-chr10-73619808-73620973	0.0782612	0.117967	0.663416	0.507064	0.999988
peak-chr10-73627973-73628279	0.814091	0.527353	1.54373	0.122653	0.999988
peak-chr10-73630910-73631808	0.186887	0.206389	0.90551	0.365195	0.999988
peak-chr10-73648328-73649602	0.213907	0.171117	1.25007	0.211275	0.999988
peak-chr10-73656006-73656914	-0.0436996	0.316439	-0.138098	0.890163	0.999988
peak-chr10-73663414-73663856	0.242821	0.551585	0.440223	0.659775	0.999988
peak-chr10-73681416-73681639	0.437302	0.844901	0.517577	0.604753	NA
peak-chr10-73715864-73716821	-0.0571866	0.281617	-0.203065	0.839084	0.999988
peak-chr10-73723670-73725362	-0.0944297	0.198588	-0.475507	0.634426	0.999988
peak-chr10-73734163-73734730	0.327759	0.420676	0.779126	0.435906	0.999988
peak-chr10-73735441-73736187	0.467674	0.487638	0.95906	0.337528	0.999988
peak-chr10-73758087-73759387	0.535787	0.386666	1.38566	0.165852	0.999988
peak-chr10-73760287-73761166	0.202679	0.389848	0.519894	0.603138	0.999988
peak-chr10-73769187-73769759	-0.175766	0.344736	-0.509856	0.610153	0.999988
peak-chr10-73772679-73773644	-0.24126	0.151793	-1.58941	0.111968	0.999988
peak-chr10-73804134-73804894	-0.178728	0.209938	-0.851337	0.394582	0.999988
peak-chr10-73808246-73808721	-0.255575	0.247187	-1.03394	0.301166	0.999988
peak-chr10-73816851-73817051	0.376337	0.841049	0.447462	0.654542	NA
peak-chr10-73829761-73830345	0.320423	0.506632	0.632456	0.527089	0.999988
peak-chr10-73846985-73848943	-0.403949	0.318637	-1.26774	0.204891	0.999988
peak-chr10-73857357-73858334	0.0320675	0.183016	0.175217	0.860909	0.999988
peak-chr10-73885973-73886361	-0.0998633	0.600436	-0.166318	0.867907	NA
peak-chr10-73917921-73918293	-0.831801	0.655418	-1.26912	0.2044	NA
peak-chr10-73922560-73923267	0.207411	0.495381	0.418689	0.675443	0.999988
peak-chr10-73924893-73925548	-0.191256	0.54128	-0.353341	0.723833	0.999988
peak-chr10-73930004-73930422	-0.431552	0.428322	-1.00754	0.313675	0.999988
peak-chr10-73933129-73934318	-0.0112949	0.239921	-0.0470774	0.962452	0.999988
peak-chr10-73934848-73935336	0.149084	0.404805	0.368286	0.71266	0.999988
peak-chr10-73945924-73947397	0.0384183	0.282743	0.135877	0.891918	0.999988
peak-chr10-73975191-73976303	0.0645721	0.125001	0.51657	0.605456	0.999988
peak-chr10-73976494-73976857	-0.32538	0.385153	-0.844807	0.398219	0.999988
peak-chr10-73982089-73983122	0.130862	0.501772	0.2608	0.794246	0.999988
peak-chr10-73987955-73988609	-0.0789828	0.490547	-0.16101	0.872086	0.999988
peak-chr10-73989062-73989901	0.0792256	0.386964	0.204736	0.837778	0.999988
peak-chr10-73994360-73994889	-0.693706	0.470301	-1.47503	0.140206	0.999988
peak-chr10-74002472-74002853	1.33116	0.776455	1.7144	0.0864545	NA
peak-chr10-74007673-74009000	-0.280525	0.269516	-1.04084	0.297948	0.999988
peak-chr10-74014291-74015414	-0.0362172	0.243521	-0.148723	0.881772	0.999988
peak-chr10-74019899-74021784	0.0620753	0.152658	0.406629	0.684281	0.999988
peak-chr10-74023380-74023762	-0.135489	0.305655	-0.443275	0.657567	0.999988
peak-chr10-74032521-74034170	0.0136963	0.0972112	0.140892	0.887955	0.999988
peak-chr10-74034433-74034757	-0.0557158	0.268572	-0.207452	0.835657	0.999988
peak-chr10-74035794-74036167	0.0124971	0.190857	0.065479	0.947793	0.999988
peak-chr10-74051806-74052647	0.25426	0.175809	1.44623	0.148114	0.999988
peak-chr10-74055804-74056004	0.133135	0.339181	0.39252	0.694674	0.999988
peak-chr10-74057045-74058406	-0.101435	0.111267	-0.911638	0.36196	0.999988
peak-chr10-74068122-74068688	-0.0211423	0.297279	-0.0711194	0.943303	0.999988
peak-chr10-74069057-74070207	-0.286161	0.343657	-0.832693	0.405018	0.999988
peak-chr10-74070444-74070834	0.171051	0.637093	0.268486	0.788325	NA
peak-chr10-74079204-74081099	-0.0160231	0.0975947	-0.16418	0.86959	0.999988
peak-chr10-74087842-74088389	-0.234832	0.23762	-0.988268	0.323022	0.999988
peak-chr10-74090977-74092148	-0.24352	0.116417	-2.09178	0.0364579	0.999988
peak-chr10-74093989-74094308	0.0623704	0.297744	0.209477	0.834076	0.999988
peak-chr10-74096863-74097250	-0.549041	0.318671	-1.72291	0.0849049	0.999988
peak-chr10-74100179-74100694	0.024084	0.353346	0.0681599	0.945658	0.999988
peak-chr10-74108940-74109388	1.23394	0.624858	1.97476	0.0482956	0.999988
peak-chr10-74113476-74115273	0.0300985	0.12416	0.242417	0.808457	0.999988
peak-chr10-74123805-74124730	-0.0578395	0.255024	-0.2268	0.820579	0.999988
peak-chr10-74135375-74135709	0.0964258	0.692549	0.139233	0.889266	NA
peak-chr10-74168997-74169423	0.055211	0.661061	0.0835187	0.933439	NA
peak-chr10-74174448-74174802	-0.479335	0.744296	-0.644011	0.519568	NA
peak-chr10-74209725-74210282	0.00651879	0.610954	0.0106699	0.991487	0.999988
peak-chr10-74238374-74238685	0.181183	0.692932	0.261473	0.793728	NA
peak-chr10-74285083-74285410	0.0595631	0.570494	0.104406	0.916847	0.999988
peak-chr10-74323174-74323466	0.471665	1.13892	0.414134	0.678776	NA
peak-chr10-74371399-74372572	0.530009	0.41632	1.27308	0.202989	0.999988
peak-chr10-74385299-74386281	-0.0523549	0.156998	-0.333476	0.738775	0.999988
peak-chr10-74397221-74397527	0.00101684	0.490318	0.00207383	0.998345	0.999988
peak-chr10-74398217-74399360	0.140597	0.25689	0.547303	0.584171	0.999988
peak-chr10-74435954-74436681	-0.155581	0.343903	-0.452397	0.650983	0.999988
peak-chr10-74447948-74448239	-0.183008	0.3042	-0.601604	0.547437	0.999988
peak-chr10-74449744-74450117	0.0164645	0.335265	0.049109	0.960832	0.999988
peak-chr10-74451605-74452744	-0.0850503	0.117738	-0.722369	0.470067	0.999988
peak-chr10-74462329-74463575	0.36299	0.292993	1.23891	0.215381	0.999988
peak-chr10-74472525-74472900	-0.201913	0.521201	-0.3874	0.69846	0.999988
peak-chr10-74479748-74480058	-0.262927	0.711087	-0.369754	0.711566	NA
peak-chr10-74495185-74495645	-0.190186	0.718725	-0.264615	0.791306	NA
peak-chr10-74496041-74496497	0.0668034	0.541808	0.123297	0.901872	0.999988
peak-chr10-74499869-74500702	0.0714165	0.266666	0.267813	0.788844	0.999988
peak-chr10-74506228-74507074	-0.228669	0.367304	-0.622559	0.533574	0.999988
peak-chr10-74513861-74514662	-0.0589526	0.499423	-0.118041	0.906035	0.999988
peak-chr10-74544265-74545056	0.514438	0.435164	1.18217	0.237139	0.999988
peak-chr10-74549241-74549939	0.941084	0.709494	1.32642	0.184702	NA
peak-chr10-74567903-74568160	0.764501	0.902489	0.847102	0.396938	NA
peak-chr10-74594021-74594322	0.711728	0.655058	1.08651	0.277252	NA
peak-chr10-74606038-74606322	0.602837	0.761501	0.791643	0.428569	NA
peak-chr10-74645191-74645747	-0.119228	0.612063	-0.194796	0.845552	NA
peak-chr10-74649060-74649554	0.570324	0.63333	0.900517	0.367845	NA
peak-chr10-74712497-74712941	0.00603001	0.639414	0.00943052	0.992476	NA
peak-chr10-74714088-74715362	-0.0676448	0.350554	-0.192965	0.846986	0.999988
peak-chr10-74807665-74807985	1.06537	0.792261	1.34472	0.178716	NA
peak-chr10-74820857-74821163	0.204086	0.703133	0.290252	0.771623	NA
peak-chr10-74836483-74836954	0.508745	0.76683	0.663439	0.50705	NA
peak-chr10-74855831-74857298	0.0129443	0.107896	0.11997	0.904507	0.999988
peak-chr10-74869881-74871579	0.236449	0.17497	1.35136	0.176579	0.999988
peak-chr10-74877765-74878150	0.163198	0.531672	0.306952	0.75888	0.999988
peak-chr10-74891063-74891433	0.199313	0.599643	0.332385	0.739598	NA
peak-chr10-74896362-74896782	0.0902488	0.388312	0.232413	0.816217	0.999988
peak-chr10-74918862-74919153	-0.196248	0.641334	-0.305999	0.759605	NA
peak-chr10-74927323-74928562	-0.0147383	0.154403	-0.0954535	0.923955	0.999988
peak-chr10-74985334-74985830	0.862721	0.512638	1.68291	0.0923932	0.999988
peak-chr10-75006405-75007324	0.0855687	0.1549	0.552413	0.580666	0.999988
peak-chr10-75011998-75013194	0.120755	0.147879	0.81658	0.414168	0.999988
peak-chr10-75021899-75022251	0.125259	0.440447	0.28439	0.776111	0.999988
peak-chr10-75117949-75119006	-0.0826966	0.1614	-0.512371	0.608391	0.999988
peak-chr10-75119358-75119640	-0.023794	0.478898	-0.0496848	0.960374	0.999988
peak-chr10-75138673-75139339	0.221089	0.705274	0.31348	0.753916	NA
peak-chr10-75172780-75174236	-0.0666015	0.11308	-0.588974	0.555879	0.999988
peak-chr10-75178288-75178729	0.385714	0.384673	1.0027	0.316003	0.999988
peak-chr10-75179209-75179583	0.0654889	0.321322	0.203811	0.838501	0.999988
peak-chr10-75187149-75187466	-0.503958	0.83191	-0.605785	0.544658	NA
peak-chr10-75193008-75194087	-0.139385	0.434633	-0.320696	0.748441	0.999988
peak-chr10-75199164-75200203	0.0048554	0.280651	0.0173005	0.986197	0.999988
peak-chr10-75239987-75240259	0.724734	0.731022	0.991398	0.321491	NA
peak-chr10-75249695-75250160	0.206671	0.519318	0.397965	0.690656	0.999988
peak-chr10-75254958-75256166	-0.0381574	0.117801	-0.323914	0.746003	0.999988
peak-chr10-75288947-75289658	-0.506924	0.408799	-1.24003	0.214963	0.999988
peak-chr10-75295491-75296176	-0.24435	0.44761	-0.5459	0.585135	0.999988
peak-chr10-75335979-75336309	0.102608	0.543905	0.18865	0.850367	0.999988
peak-chr10-75337542-75338035	0.529842	0.570479	0.928767	0.35301	0.999988
peak-chr10-75346356-75346729	-0.221261	0.496254	-0.445863	0.655696	0.999988
peak-chr10-75349306-75349824	0.694822	0.431884	1.60882	0.107657	0.999988
peak-chr10-75351678-75352033	-0.411949	0.522263	-0.788777	0.430242	0.999988
peak-chr10-75361064-75362356	0.00455024	0.174962	0.026007	0.979252	0.999988
peak-chr10-75384806-75386162	0.00346801	0.140211	0.0247342	0.980267	0.999988
peak-chr10-75403742-75404263	-0.38182	0.339948	-1.12317	0.261364	0.999988
peak-chr10-75406829-75408330	-0.197183	0.197544	-0.998171	0.318196	0.999988
peak-chr10-75412877-75413985	0.0449639	0.443365	0.101415	0.919221	0.999988
peak-chr10-75431075-75431801	-0.0921324	0.484358	-0.190215	0.84914	0.999988
peak-chr10-75465234-75466525	-0.0747155	0.202036	-0.369814	0.711521	0.999988
peak-chr10-75489523-75490667	-0.149869	0.147001	-1.01951	0.30796	0.999988
peak-chr10-75491548-75491796	-0.671355	0.54716	-1.22698	0.21983	0.999988
peak-chr10-75501414-75501803	0.407134	0.268704	1.51517	0.129728	0.999988
peak-chr10-75503579-75504703	0.108735	0.131866	0.824588	0.409605	0.999988
peak-chr10-75516443-75516975	0.262697	0.387212	0.678431	0.497499	0.999988
peak-chr10-75519225-75519638	0.515539	0.555553	0.927973	0.353421	0.999988
peak-chr10-75522606-75523409	-0.0904331	0.36414	-0.248347	0.803866	0.999988
peak-chr10-75531491-75533241	-0.038394	0.114726	-0.334659	0.737882	0.999988
peak-chr10-75541414-75542134	-0.00288399	0.201234	-0.0143315	0.988566	0.999988
peak-chr10-75544883-75546188	-0.146432	0.133625	-1.09584	0.273147	0.999988
peak-chr10-75558531-75559415	-0.0864726	0.43885	-0.197044	0.843793	0.999988
peak-chr10-75559783-75561087	0.261317	0.431422	0.60571	0.544707	0.999988
peak-chr10-75570542-75572048	0.108023	0.109095	0.990177	0.322088	0.999988
peak-chr10-75578918-75579989	-0.616454	0.474544	-1.29905	0.193928	0.999988
peak-chr10-75597766-75598130	0.0786429	0.336919	0.233418	0.815437	0.999988
peak-chr10-75601773-75602731	-0.047319	0.164472	-0.287702	0.773575	0.999988
peak-chr10-75608644-75609344	0.125033	0.28741	0.435035	0.663537	0.999988
peak-chr10-75614825-75615523	-0.285274	0.397474	-0.717718	0.472931	0.999988
peak-chr10-75633580-75635094	-0.191328	0.15389	-1.24328	0.213765	0.999988
peak-chr10-75639308-75639886	0.0566817	0.206844	0.274032	0.78406	0.999988
peak-chr10-75645702-75646461	0.0760413	0.248097	0.306499	0.759225	0.999988
peak-chr10-75648365-75648640	0.118453	0.610086	0.194159	0.846052	0.999988
peak-chr10-75648817-75649092	0.0100556	0.600762	0.0167381	0.986646	0.999988
peak-chr10-75654307-75654667	-0.540798	0.600223	-0.900996	0.367591	NA
peak-chr10-75658605-75659539	0.0528273	0.416786	0.126749	0.899139	0.999988
peak-chr10-75666443-75667024	0.271486	0.53722	0.505353	0.613311	0.999988
peak-chr10-75668711-75669424	0.468183	0.277733	1.68573	0.0918476	0.999988
peak-chr10-75670540-75671524	-0.0703319	0.268634	-0.261814	0.793465	0.999988
peak-chr10-75676521-75677234	1.26388	0.573572	2.20352	0.0275578	0.999988
peak-chr10-75680971-75681334	-0.266633	0.73429	-0.363116	0.716518	NA
peak-chr10-75691688-75692756	0.0344873	0.196901	0.17515	0.860962	0.999988
peak-chr10-75700187-75701072	0.0638169	0.284533	0.224286	0.822535	0.999988
peak-chr10-75713466-75713833	0.0152731	0.978393	0.0156104	0.987545	NA
peak-chr10-75717115-75717460	-0.329372	0.599651	-0.549273	0.582818	NA
peak-chr10-75725169-75726495	-0.0360686	0.310609	-0.116122	0.907556	0.999988
peak-chr10-75757197-75758255	0.0205069	0.105091	0.195134	0.845288	0.999988
peak-chr10-75758690-75759340	0.0725538	0.235504	0.308079	0.758022	0.999988
peak-chr10-75768191-75768452	-0.0195716	0.744719	-0.0262805	0.979034	NA
peak-chr10-75783022-75783374	1.38163	0.699103	1.97629	0.0481219	NA
peak-chr10-75783547-75784281	-0.0641415	0.440916	-0.145473	0.884337	0.999988
peak-chr10-75786935-75787322	0.315149	0.544203	0.579103	0.56252	0.999988
peak-chr10-75787531-75787765	-0.267304	0.708049	-0.377521	0.705786	NA
peak-chr10-75789040-75789445	0.132144	0.465811	0.283686	0.776651	0.999988
peak-chr10-75792755-75793788	0.139062	0.454159	0.306198	0.759454	0.999988
peak-chr10-75808084-75808599	0.061771	0.675999	0.0913774	0.927193	NA
peak-chr10-75816213-75816646	0.141487	0.482333	0.293338	0.769264	0.999988
peak-chr10-75818408-75819016	0.195012	0.470383	0.414581	0.678449	0.999988
peak-chr10-75832351-75832578	0.0539881	0.795538	0.0678636	0.945894	NA
peak-chr10-75833339-75833813	0.328834	0.533409	0.616476	0.537581	0.999988
peak-chr10-75840986-75841304	-0.190365	0.586442	-0.32461	0.745476	NA
peak-chr10-75857482-75857927	0.277892	0.518609	0.535841	0.592069	0.999988
peak-chr10-75880807-75881476	-0.0456466	0.545819	-0.0836297	0.933351	0.999988
peak-chr10-75897620-75898135	-0.382747	0.634324	-0.603394	0.546247	NA
peak-chr10-75910045-75911530	-0.0147907	0.115136	-0.128463	0.897782	0.999988
peak-chr10-75916668-75917029	-0.911697	0.62568	-1.45713	0.145081	NA
peak-chr10-75919846-75920591	-0.635469	0.619465	-1.02583	0.304969	0.999988
peak-chr10-75922349-75923360	-0.318713	0.485287	-0.656752	0.51134	0.999988
peak-chr10-75936025-75937133	-0.0561194	0.099407	-0.564541	0.572386	0.999988
peak-chr10-75949713-75950265	0.000193925	0.501344	0.000386809	0.999691	0.999988
peak-chr10-75966294-75967196	0.0574989	0.465906	0.123413	0.90178	0.999988
peak-chr10-75967377-75968175	0.591135	0.549141	1.07647	0.281716	0.999988
peak-chr10-75983458-75984446	0.437793	0.355201	1.23252	0.217754	0.999988
peak-chr10-75987464-75988092	0.392165	0.454039	0.863726	0.387738	0.999988
peak-chr10-75991188-75991469	0.552019	0.828863	0.665995	0.505414	NA
peak-chr10-75997531-75998427	-0.226424	0.318651	-0.710571	0.47735	0.999988
peak-chr10-76015534-76015930	-0.0938653	0.54432	-0.172445	0.863088	0.999988
peak-chr10-76025622-76026403	0.121772	0.209438	0.581421	0.560957	0.999988
peak-chr10-76089691-76089999	-0.156557	0.688278	-0.227462	0.820065	NA
peak-chr10-76177932-76178665	-0.354867	0.221297	-1.60358	0.108808	0.999988
peak-chr10-76192679-76193578	-0.0810363	0.337119	-0.240379	0.810036	0.999988
peak-chr10-76197481-76197976	-0.0985254	0.514244	-0.191593	0.848061	0.999988
peak-chr10-76259591-76260057	0.00936697	0.663236	0.0141231	0.988732	NA
peak-chr10-76301781-76302147	0.944984	0.757856	1.24692	0.212427	NA
peak-chr10-76308397-76308852	-0.11317	0.524573	-0.215737	0.829193	0.999988
peak-chr10-76345000-76345694	0.68055	0.344547	1.9752	0.0482451	0.999988
peak-chr10-76348981-76349540	-0.169418	0.18414	-0.92005	0.357546	0.999988
peak-chr10-76353287-76353646	0.603057	0.467228	1.29071	0.196803	0.999988
peak-chr10-76358763-76359031	0.371857	0.898835	0.413711	0.679086	NA
peak-chr10-76387938-76388272	-0.209477	0.805696	-0.259995	0.794867	NA
peak-chr10-76435305-76435621	0.303741	1.06494	0.285219	0.775477	NA
peak-chr10-76443558-76443918	0.123407	0.710121	0.173783	0.862036	NA
peak-chr10-76464433-76465063	0.464738	0.470746	0.987237	0.323527	0.999988
peak-chr10-76508192-76509113	-0.177381	0.382851	-0.463315	0.643138	0.999988
peak-chr10-76515072-76515537	0.109385	0.650457	0.168167	0.866452	NA
peak-chr10-76559576-76559919	-0.0615632	0.647211	-0.0951207	0.924219	NA
peak-chr10-76574635-76574905	-0.0367292	0.807293	-0.0454967	0.963711	NA
peak-chr10-76585571-76587052	-0.0111812	0.0909634	-0.12292	0.902171	0.999988
peak-chr10-76593693-76594159	-0.455926	0.466651	-0.977017	0.328561	0.999988
peak-chr10-76596744-76597001	0.318581	0.791672	0.402415	0.687379	NA
peak-chr10-76597490-76598056	-0.533577	0.527381	-1.01175	0.311658	0.999988
peak-chr10-76613715-76614151	0.397618	0.483432	0.82249	0.410798	0.999988
peak-chr10-76614532-76615195	0.416711	0.388656	1.07218	0.283637	0.999988
peak-chr10-76619832-76621037	-0.363282	0.324022	-1.12117	0.262218	0.999988
peak-chr10-76635001-76636084	0.100045	0.399048	0.250709	0.802039	0.999988
peak-chr10-76649173-76649949	-0.375188	0.497824	-0.753656	0.451056	0.999988
peak-chr10-76657894-76658756	0.710171	0.39559	1.79522	0.0726187	0.999988
peak-chr10-76660059-76660526	0.181872	0.833728	0.218143	0.827317	NA
peak-chr10-76661026-76661522	-0.801353	0.5298	-1.51256	0.130392	0.999988
peak-chr10-76672464-76672768	0.370138	0.556154	0.665532	0.50571	0.999988
peak-chr10-76677114-76677747	0.246331	0.239661	1.02783	0.304029	0.999988
peak-chr10-76681511-76681878	0.264244	0.438082	0.603183	0.546387	0.999988
peak-chr10-76684046-76684358	0.0645626	0.522081	0.123664	0.901581	0.999988
peak-chr10-76687350-76687808	0.155427	0.537404	0.289218	0.772414	0.999988
peak-chr10-76689051-76689364	0.516015	0.644774	0.800303	0.423535	NA
peak-chr10-76690718-76691172	-0.28892	0.57856	-0.499377	0.617514	0.999988
peak-chr10-76697065-76697928	-0.267163	0.329173	-0.811619	0.41701	0.999988
peak-chr10-76709259-76709581	-0.362444	0.773212	-0.468751	0.639248	NA
peak-chr10-76723180-76723713	0.428643	0.668233	0.641457	0.521226	NA
peak-chr10-76727789-76728788	-0.458655	0.432641	-1.06013	0.289086	0.999988
peak-chr10-76736349-76736653	-0.0305572	0.886281	-0.034478	0.972496	NA
peak-chr10-76748592-76749362	0.0195657	0.411867	0.0475049	0.962111	0.999988
peak-chr10-76751230-76751532	-0.255755	0.598542	-0.427297	0.669163	0.999988
peak-chr10-76754621-76755058	0.193834	0.683567	0.283562	0.776746	NA
peak-chr10-76773557-76774063	0.651745	0.574076	1.13529	0.256252	0.999988
peak-chr10-76775194-76775499	-0.051882	0.656567	-0.0790201	0.937017	NA
peak-chr10-76781321-76782672	-0.00282451	0.155824	-0.0181262	0.985538	0.999988
peak-chr10-76789241-76790156	-0.428925	0.328353	-1.30629	0.191454	0.999988
peak-chr10-76793940-76794580	0.0191147	0.586033	0.0326171	0.97398	0.999988
peak-chr10-76801391-76802821	-0.205792	0.193463	-1.06372	0.287453	0.999988
peak-chr10-76808433-76808825	-0.180813	0.488415	-0.370203	0.711231	0.999988
peak-chr10-76810878-76812208	-0.282873	0.317516	-0.890891	0.372988	0.999988
peak-chr10-76815828-76816115	-0.112395	0.766905	-0.146557	0.883482	NA
peak-chr10-76822182-76822540	0.316858	1.03406	0.306421	0.759284	NA
peak-chr10-76830276-76831495	0.106033	0.401357	0.264187	0.791636	0.999988
peak-chr10-76859065-76860403	0.278842	0.265659	1.04962	0.293892	0.999988
peak-chr10-76868203-76868735	-0.0880238	0.237941	-0.369939	0.711428	0.999988
peak-chr10-76870768-76872103	0.152521	0.127299	1.19813	0.230866	0.999988
peak-chr10-76881094-76881494	0.885088	0.702974	1.25906	0.208008	NA
peak-chr10-76886092-76886679	-0.0674996	0.650357	-0.103789	0.917337	NA
peak-chr10-76896742-76897283	-0.0589273	0.452001	-0.13037	0.896274	0.999988
peak-chr10-76897633-76898233	-0.0379372	0.298027	-0.127295	0.898707	0.999988
peak-chr10-76903829-76904731	0.911141	0.471817	1.93113	0.0534669	0.999988
peak-chr10-76951560-76952408	0.141484	0.168082	0.841755	0.399925	0.999988
peak-chr10-76961498-76962818	0.0142309	0.247541	0.0574891	0.954156	0.999988
peak-chr10-76969361-76970934	-0.0268238	0.124553	-0.21536	0.829487	0.999988
peak-chr10-76990378-76990669	0.0726999	0.292414	0.248619	0.803655	0.999988
peak-chr10-76993643-76996064	0.00978949	0.103243	0.0948197	0.924458	0.999988
peak-chr10-77021498-77022898	-0.046908	0.177619	-0.264093	0.791708	0.999988
peak-chr10-77032618-77033105	-0.162475	0.497567	-0.326539	0.744017	0.999988
peak-chr10-77042956-77044571	-0.0543617	0.235739	-0.230601	0.817625	0.999988
peak-chr10-77053007-77053493	0.0293946	0.222179	0.132302	0.894746	0.999988
peak-chr10-77054228-77055538	0.0316357	0.124058	0.255007	0.798718	0.999988
peak-chr10-77055704-77056007	0.0554995	0.315582	0.175864	0.860401	0.999988
peak-chr10-77070327-77070585	1.85487	1.05217	1.76289	0.0779182	NA
peak-chr10-77094893-77095523	-0.286073	0.464346	-0.616077	0.537844	0.999988
peak-chr10-77106895-77107416	0.123539	0.539575	0.228956	0.818903	0.999988
peak-chr10-77112251-77113279	0.256831	0.383017	0.670547	0.502509	0.999988
peak-chr10-77138938-77139488	1.03039	0.667926	1.54267	0.12291	NA
peak-chr10-77154869-77155603	0.0897796	0.264953	0.338851	0.734722	0.999988
peak-chr10-77159637-77159962	-0.141594	0.227102	-0.623482	0.532968	0.999988
peak-chr10-77161039-77162803	-0.109502	0.102996	-1.06316	0.287709	0.999988
peak-chr10-77168714-77169822	-0.131647	0.147516	-0.892427	0.372164	0.999988
peak-chr10-77177235-77177805	0.417598	0.413314	1.01037	0.31232	0.999988
peak-chr10-77188241-77188564	-0.815245	0.53972	-1.5105	0.130917	0.999988
peak-chr10-77190863-77191879	-0.211096	0.228781	-0.922699	0.356164	0.999988
peak-chr10-77210781-77211197	0.633249	0.723927	0.874742	0.381714	NA
peak-chr10-77224047-77224737	-0.294389	0.548889	-0.536335	0.591727	0.999988
peak-chr10-77226649-77227020	0.0686054	0.633064	0.10837	0.913702	NA
peak-chr10-77228801-77229398	-0.0867912	0.548537	-0.158223	0.874281	0.999988
peak-chr10-77258180-77258546	-0.228606	0.836568	-0.273266	0.784649	NA
peak-chr10-77267966-77268517	0.778738	0.53606	1.45271	0.146305	0.999988
peak-chr10-77281007-77281401	-0.137365	0.65373	-0.210125	0.83357	NA
peak-chr10-77284805-77285208	-0.597964	0.592615	-1.00903	0.312962	NA
peak-chr10-77292273-77292633	0.164511	0.589619	0.279011	0.780236	NA
peak-chr10-77352666-77353715	0.24747	0.454043	0.545037	0.585728	0.999988
peak-chr10-77358587-77359477	-0.541154	0.271109	-1.99608	0.0459253	0.999988
peak-chr10-77365845-77366565	-0.27111	0.487839	-0.555736	0.578391	0.999988
peak-chr10-77400613-77400930	-0.171472	0.65952	-0.259995	0.794868	NA
peak-chr10-77415304-77416183	-0.28584	0.355816	-0.803335	0.421781	0.999988
peak-chr10-77420588-77421045	0.646696	0.551808	1.17196	0.241213	0.999988
peak-chr10-77423747-77424064	0.159888	0.627434	0.254827	0.798856	NA
peak-chr10-77470120-77470660	0.0217955	0.594116	0.0366856	0.970736	NA
peak-chr10-77471761-77472562	0.116408	0.293891	0.396091	0.692038	0.999988
peak-chr10-77476845-77477539	-0.390932	0.450331	-0.868098	0.385341	0.999988
peak-chr10-77479958-77480321	0.255636	0.543524	0.470331	0.638119	0.999988
peak-chr10-77483863-77484105	-0.72747	0.848504	-0.857357	0.391248	NA
peak-chr10-77486158-77487171	-0.344449	0.417148	-0.825724	0.408961	0.999988
peak-chr10-77500280-77500723	0.114324	0.510982	0.223734	0.822964	0.999988
peak-chr10-77505800-77506614	-0.196002	0.352196	-0.556513	0.57786	0.999988
peak-chr10-77523845-77524625	-0.274787	0.531955	-0.51656	0.605464	0.999988
peak-chr10-77532929-77533934	-0.111006	0.173274	-0.640637	0.521758	0.999988
peak-chr10-77542184-77542795	0.020567	0.461636	0.0445524	0.964464	0.999988
peak-chr10-77547972-77548441	-0.0920176	0.486428	-0.18917	0.849959	0.999988
peak-chr10-77647658-77648676	-0.443706	0.292351	-1.51772	0.129086	0.999988
peak-chr10-77663844-77664877	0.44598	0.400515	1.11352	0.265487	0.999988
peak-chr10-77716247-77716750	-0.20806	0.433671	-0.479764	0.631395	0.999988
peak-chr10-77717109-77718029	-0.391144	0.464155	-0.842702	0.399395	0.999988
peak-chr10-77718978-77719356	0.497947	0.485044	1.0266	0.304608	0.999988
peak-chr10-77731795-77732014	-0.881641	0.744402	-1.18436	0.23627	NA
peak-chr10-77747455-77747747	-0.49073	0.688775	-0.712468	0.476175	NA
peak-chr10-77753365-77753681	0.235165	0.596569	0.394196	0.693437	NA
peak-chr10-77781162-77781558	-0.847223	0.629714	-1.34541	0.178493	NA
peak-chr10-77782019-77782460	0.00715292	0.61733	0.0115869	0.990755	0.999988
peak-chr10-77785887-77786399	0.0722867	0.407476	0.177401	0.859193	0.999988
peak-chr10-77793352-77793697	0.169607	0.597153	0.284026	0.776391	NA
peak-chr10-77794481-77794767	-0.325657	0.698082	-0.466502	0.640856	NA
peak-chr10-77795685-77797085	-0.199149	0.234676	-0.848612	0.396097	0.999988
peak-chr10-77810647-77811585	-0.171361	0.227167	-0.754339	0.450646	0.999988
peak-chr10-77820175-77820551	0.796629	0.655687	1.21495	0.224384	NA
peak-chr10-77842023-77842343	-0.220442	0.667793	-0.330105	0.74132	NA
peak-chr10-77842702-77843111	-0.509611	0.613636	-0.830478	0.406269	NA
peak-chr10-77846393-77847084	0.16231	0.45585	0.356061	0.721795	0.999988
peak-chr10-77848764-77849136	-0.0739919	0.497111	-0.148844	0.881677	0.999988
peak-chr10-77849258-77849953	0.4587	0.517089	0.887081	0.375035	0.999988
peak-chr10-77851850-77852151	-1.50638	0.953834	-1.57929	0.114269	NA
peak-chr10-77862940-77863641	-0.122177	0.237614	-0.514182	0.607125	0.999988
peak-chr10-77873812-77874829	-0.138283	0.282447	-0.48959	0.624424	0.999988
peak-chr10-77875074-77875976	-0.107442	0.310266	-0.34629	0.729124	0.999988
peak-chr10-77877686-77878035	-0.403173	0.518664	-0.777328	0.436965	0.999988
peak-chr10-77884048-77884364	0.578069	0.671413	0.860974	0.389252	NA
peak-chr10-77909017-77909274	-0.0925316	0.643422	-0.143812	0.885649	NA
peak-chr10-77909866-77911106	0.0624912	0.365311	0.171063	0.864174	0.999988
peak-chr10-77968937-77969231	0.134033	0.564761	0.237327	0.812403	0.999988
peak-chr10-77977629-77978556	-0.0814384	0.301954	-0.269704	0.787388	0.999988
peak-chr10-78002668-78003162	-0.100203	0.468478	-0.21389	0.830633	0.999988
peak-chr10-78011349-78012408	0.253619	0.497655	0.509627	0.610313	0.999988
peak-chr10-78025549-78025852	-0.651522	0.72847	-0.89437	0.371124	NA
peak-chr10-78041864-78042738	-0.213648	0.382453	-0.558625	0.576417	0.999988
peak-chr10-78044785-78045175	0.392526	0.575138	0.682491	0.494929	0.999988
peak-chr10-78047535-78048024	0.191381	0.546785	0.350011	0.726331	0.999988
peak-chr10-78055368-78055597	0.133533	0.97357	0.137159	0.890905	NA
peak-chr10-78057236-78058368	-0.325308	0.222618	-1.46128	0.143938	0.999988
peak-chr10-78063043-78064090	-0.359953	0.229839	-1.56611	0.117323	0.999988
peak-chr10-78071522-78071857	0.333088	0.492826	0.675873	0.499121	0.999988
peak-chr10-78083664-78084471	-0.140777	0.312885	-0.449933	0.652759	0.999988
peak-chr10-78093101-78093474	-0.587267	0.810169	-0.72487	0.468532	NA
peak-chr10-78096136-78096437	-0.403493	1.04741	-0.385228	0.700069	NA
peak-chr10-78112128-78112376	1.32689	0.735049	1.80518	0.0710471	NA
peak-chr10-78180532-78180805	0.095138	0.863607	0.110164	0.91228	NA
peak-chr10-78188319-78189377	-0.166735	0.231232	-0.721073	0.470865	0.999988
peak-chr10-78190185-78190387	0.000503627	0.426891	0.00117976	0.999059	0.999988
peak-chr10-78192822-78193745	0.0128885	0.157955	0.0815961	0.934968	0.999988
peak-chr10-78200169-78201041	-0.104617	0.380003	-0.275307	0.78308	0.999988
peak-chr10-78201216-78201847	-0.137637	0.386563	-0.356052	0.721802	0.999988
peak-chr10-78305996-78306498	0.175637	0.48511	0.362056	0.71731	0.999988
peak-chr10-78307104-78307753	-0.140439	0.363763	-0.386073	0.699443	0.999988
peak-chr10-78318076-78319019	-0.119521	0.422115	-0.283147	0.777065	0.999988
peak-chr10-78341458-78341843	0.236913	0.684406	0.346158	0.729224	NA
peak-chr10-78378509-78378752	-0.212757	0.720732	-0.295196	0.767844	NA
peak-chr10-78391744-78392957	-0.293697	0.175766	-1.67095	0.0947311	0.999988
peak-chr10-78402941-78403779	-0.375732	0.203025	-1.85067	0.0642171	0.999988
peak-chr10-78405099-78405467	-0.635699	0.537478	-1.18274	0.236911	0.999988
peak-chr10-78409634-78409949	0.672949	0.608855	1.10527	0.269043	NA
peak-chr10-78476941-78477287	-0.212955	0.430384	-0.494803	0.620739	0.999988
peak-chr10-78483196-78484384	-0.0311389	0.257056	-0.121136	0.903583	0.999988
peak-chr10-78496500-78497034	0.17548	0.444697	0.394607	0.693133	0.999988
peak-chr10-78538946-78539200	1.56298	0.852241	1.83396	0.0666597	NA
peak-chr10-78627418-78628656	-0.181292	0.375084	-0.483338	0.628856	0.999988
peak-chr10-78631370-78631914	0.503459	0.70265	0.716514	0.473674	NA
peak-chr10-78633978-78634265	-0.105532	0.646236	-0.163302	0.870281	NA
peak-chr10-78641238-78641924	0.356924	0.473596	0.753647	0.451061	0.999988
peak-chr10-78675028-78676194	-0.0998264	0.320616	-0.311358	0.755529	0.999988
peak-chr10-78676336-78676638	-0.633568	0.516133	-1.22753	0.219624	0.999988
peak-chr10-78677881-78678101	-0.210486	0.741271	-0.283953	0.776446	NA
peak-chr10-78681381-78682832	-0.0416467	0.320405	-0.129981	0.896581	0.999988
peak-chr10-78696715-78697300	-0.57155	0.34142	-1.67404	0.0941236	0.999988
peak-chr10-78699353-78700224	-0.308551	0.215279	-1.43326	0.151783	0.999988
peak-chr10-78702482-78702767	-0.164134	0.546836	-0.300153	0.764061	0.999988
peak-chr10-78713947-78714432	-0.0845032	0.608449	-0.138883	0.889543	NA
peak-chr10-78723265-78723682	-0.565371	0.670607	-0.843073	0.399188	NA
peak-chr10-78733568-78734130	-0.260158	0.327303	-0.794854	0.426699	0.999988
peak-chr10-78744379-78745088	-0.508222	0.300641	-1.69046	0.0909391	0.999988
peak-chr10-78760873-78761518	0.069472	0.318886	0.217859	0.827539	0.999988
peak-chr10-78764747-78765203	-0.295706	0.439008	-0.673577	0.50058	0.999988
peak-chr10-78767602-78768054	0.879071	0.760809	1.15544	0.24791	NA
peak-chr10-78774250-78775155	-0.558052	0.27257	-2.04737	0.0406217	0.999988
peak-chr10-78789452-78790025	0.160526	0.652304	0.246091	0.805611	NA
peak-chr10-78797180-78798593	-0.123233	0.225825	-0.5457	0.585272	0.999988
peak-chr10-78803199-78803682	-0.274699	0.56125	-0.489442	0.624529	0.999988
peak-chr10-78804948-78805600	0.427952	0.469726	0.911067	0.36226	0.999988
peak-chr10-78812930-78813267	-0.17325	0.772986	-0.224131	0.822656	NA
peak-chr10-78832802-78833731	0.884918	0.530833	1.66704	0.0955069	0.999988
peak-chr10-78840150-78841116	-0.0174471	0.233299	-0.0747845	0.940386	0.999988
peak-chr10-78847195-78847514	0.286219	0.713475	0.401162	0.688301	NA
peak-chr10-78850134-78851953	-0.144231	0.303385	-0.475405	0.634499	0.999988
peak-chr10-78863909-78864876	-0.587532	0.320322	-1.83419	0.0666259	0.999988
peak-chr10-78871244-78872359	0.0804575	0.292161	0.275387	0.783019	0.999988
peak-chr10-78877333-78877656	-0.00200097	0.738652	-0.00270895	0.997839	NA
peak-chr10-78878284-78879252	0.487615	0.451369	1.0803	0.280008	0.999988
peak-chr10-78883541-78884226	-0.150963	0.514249	-0.29356	0.769094	0.999988
peak-chr10-78888467-78888745	0.90424	0.810641	1.11546	0.264652	NA
peak-chr10-78890775-78891419	0.597508	0.487143	1.22656	0.219989	0.999988
peak-chr10-78897124-78899181	0.106112	0.264641	0.400966	0.688445	0.999988
peak-chr10-78906556-78907023	0.588669	0.634352	0.927984	0.353416	NA
peak-chr10-78911290-78911677	0.221709	0.477232	0.464573	0.642237	0.999988
peak-chr10-78913460-78914005	-0.558861	0.433733	-1.28849	0.197576	0.999988
peak-chr10-78920202-78920924	-0.00698358	0.150873	-0.046288	0.963081	0.999988
peak-chr10-78922557-78922827	0.309117	0.305215	1.01279	0.311163	0.999988
peak-chr10-78923526-78924158	-0.039744	0.141342	-0.281191	0.778564	0.999988
peak-chr10-78925547-78925873	-0.10312	0.263401	-0.391494	0.695432	0.999988
peak-chr10-78927953-78928259	0.506025	0.367012	1.37877	0.167966	0.999988
peak-chr10-78933450-78934364	-0.049406	0.294818	-0.167581	0.866913	0.999988
peak-chr10-78935293-78935951	0.00554712	0.465895	0.0119064	0.9905	0.999988
peak-chr10-78938999-78939780	0.238943	0.36281	0.65859	0.510159	0.999988
peak-chr10-78942531-78943016	0.476967	0.550207	0.866886	0.386004	0.999988
peak-chr10-78943392-78943687	0.0091166	0.541374	0.0168398	0.986564	0.999988
peak-chr10-78945301-78945987	0.0432495	0.40647	0.106403	0.915263	0.999988
peak-chr10-78948303-78948565	0.287779	0.655266	0.439178	0.660532	NA
peak-chr10-78948931-78949176	-0.535507	0.727595	-0.735996	0.461733	NA
peak-chr10-78954969-78955269	1.00675	0.693709	1.45126	0.146707	NA
peak-chr10-78960533-78961390	-0.692547	0.528009	-1.31162	0.189648	0.999988
peak-chr10-78962658-78962924	-0.108023	0.673214	-0.160458	0.87252	NA
peak-chr10-78967259-78967589	-0.227586	0.651744	-0.349196	0.726942	NA
peak-chr10-78973336-78974694	-0.0411618	0.392814	-0.104787	0.916545	0.999988
peak-chr10-78983543-78983955	-0.101891	0.418851	-0.243262	0.807802	0.999988
peak-chr10-78984782-78985758	0.113829	0.207269	0.549183	0.58288	0.999988
peak-chr10-78988214-78988715	-0.586564	0.338654	-1.73204	0.0832658	0.999988
peak-chr10-78994697-78995026	-0.12023	0.654979	-0.183564	0.854356	NA
peak-chr10-78996494-78997125	0.0417395	0.275059	0.151748	0.879386	0.999988
peak-chr10-78999666-79000352	-0.372819	0.204562	-1.82253	0.0683751	0.999988
peak-chr10-79002739-79003211	-0.287011	0.338107	-0.848876	0.39595	0.999988
peak-chr10-79005706-79006092	-0.0559049	0.648741	-0.0861744	0.931328	NA
peak-chr10-79006678-79007321	0.132301	0.270629	0.488863	0.624938	0.999988
peak-chr10-79011059-79011365	-0.287809	0.442744	-0.650057	0.515655	0.999988
peak-chr10-79012883-79013192	-0.546594	0.633112	-0.863344	0.387949	NA
peak-chr10-79015820-79016445	0.0568376	0.442562	0.128429	0.89781	0.999988
peak-chr10-79016664-79016922	0.248913	0.59874	0.415728	0.677609	NA
peak-chr10-79027615-79028385	-0.768807	0.414481	-1.85487	0.063615	0.999988
peak-chr10-79031166-79032037	-0.0545987	0.403277	-0.135387	0.892306	0.999988
peak-chr10-79033774-79034551	-0.092415	0.318922	-0.289773	0.77199	0.999988
peak-chr10-79039012-79039329	0.134023	0.617371	0.217087	0.828141	NA
peak-chr10-79046483-79047201	-0.559386	0.237613	-2.35419	0.0185629	0.999988
peak-chr10-79047349-79048204	-0.277385	0.204854	-1.35406	0.175718	0.999988
peak-chr10-79053220-79054468	-0.109181	0.173993	-0.627504	0.530329	0.999988
peak-chr10-79057128-79057529	-0.200549	0.24921	-0.80474	0.42097	0.999988
peak-chr10-79065432-79065899	-1.25438	0.582724	-2.15261	0.031349	0.999988
peak-chr10-79067835-79068566	-0.589698	0.432887	-1.36224	0.173121	0.999988
peak-chr10-79069237-79069762	-0.134912	0.401562	-0.335968	0.736895	0.999988
peak-chr10-79072932-79073569	-0.079028	0.389529	-0.202881	0.839228	0.999988
peak-chr10-79074407-79075159	-0.0418291	0.422663	-0.0989656	0.921166	0.999988
peak-chr10-79075300-79075582	0.0739246	0.686043	0.107755	0.91419	NA
peak-chr10-79077736-79078284	0.929172	0.535729	1.73441	0.082846	0.999988
peak-chr10-79079322-79079726	0.555678	0.512858	1.08349	0.27859	0.999988
peak-chr10-79084630-79085503	-0.289462	0.321562	-0.900175	0.368027	0.999988
peak-chr10-79091968-79092539	-0.479196	0.239491	-2.0009	0.0454034	0.999988
peak-chr10-79093339-79094107	-0.297363	0.155492	-1.9124	0.0558244	0.999988
peak-chr10-79102281-79102712	0.167931	0.615163	0.272987	0.784863	NA
peak-chr10-79105853-79106155	1.13773	0.590494	1.92674	0.0540123	0.999988
peak-chr10-79110031-79110844	0.0629044	0.152801	0.411675	0.680577	0.999988
peak-chr10-79115647-79115999	0.298346	0.434487	0.686663	0.492295	0.999988
peak-chr10-79117031-79117702	0.169699	0.337792	0.502377	0.615402	0.999988
peak-chr10-79118890-79119485	-0.176787	0.423619	-0.417327	0.67644	0.999988
peak-chr10-79124230-79125220	0.697864	0.29982	2.32761	0.019933	0.999988
peak-chr10-79133849-79134485	0.498547	0.436235	1.14284	0.253105	0.999988
peak-chr10-79136822-79138108	-0.219922	0.272422	-0.807287	0.419501	0.999988
peak-chr10-79143559-79144502	0.0817161	0.225104	0.363015	0.716594	0.999988
peak-chr10-79146525-79147204	-0.252185	0.291788	-0.864275	0.387437	0.999988
peak-chr10-79151682-79153116	-0.186964	0.184371	-1.01406	0.310552	0.999988
peak-chr10-79157337-79157745	-0.435654	0.263174	-1.65539	0.0978463	0.999988
peak-chr10-79159551-79160122	0.427352	0.462929	0.923149	0.35593	0.999988
peak-chr10-79165434-79166057	-0.172937	0.191415	-0.903467	0.366278	0.999988
peak-chr10-79166851-79167120	-0.0310097	0.481035	-0.0644644	0.9486	0.999988
peak-chr10-79169620-79170216	-0.288171	0.287572	-1.00208	0.316303	0.999988
peak-chr10-79171627-79172491	-0.168202	0.380143	-0.442472	0.658148	0.999988
peak-chr10-79173397-79173675	-0.642545	0.45209	-1.42128	0.155236	0.999988
peak-chr10-79176117-79176550	-0.318163	0.402648	-0.790178	0.429424	0.999988
peak-chr10-79181386-79181893	0.171448	0.294437	0.582289	0.560372	0.999988
peak-chr10-79185258-79185870	-0.1811	0.249448	-0.726004	0.467836	0.999988
peak-chr10-79186832-79187234	-0.721093	0.510933	-1.41133	0.158148	0.999988
peak-chr10-79202290-79203176	-0.08436	0.155402	-0.54285	0.587233	0.999988
peak-chr10-79208017-79208335	-0.463218	0.492238	-0.941044	0.346682	0.999988
peak-chr10-79215228-79215940	0.0305923	0.245628	0.124547	0.900882	0.999988
peak-chr10-79216080-79216656	-0.430933	0.214346	-2.01046	0.0443828	0.999988
peak-chr10-79218986-79219422	-0.114719	0.267264	-0.429233	0.667754	0.999988
peak-chr10-79222976-79223744	-0.225058	0.273067	-0.824187	0.409833	0.999988
peak-chr10-79224011-79224541	-0.227937	0.291135	-0.782926	0.43367	0.999988
peak-chr10-79237923-79238458	-0.143056	0.223956	-0.63877	0.522973	0.999988
peak-chr10-79239757-79240239	-0.467575	0.295417	-1.58276	0.113475	0.999988
peak-chr10-79245400-79246061	0.306728	0.307406	0.997794	0.318379	0.999988
peak-chr10-79250209-79250790	0.0381202	0.411987	0.0925278	0.926279	0.999988
peak-chr10-79260913-79261914	0.0106869	0.159506	0.0669999	0.946582	0.999988
peak-chr10-79264347-79265149	-0.0529236	0.164066	-0.322574	0.747018	0.999988
peak-chr10-79265556-79266098	0.182958	0.256335	0.713744	0.475386	0.999988
peak-chr10-79273389-79274280	-0.043449	0.122668	-0.3542	0.723189	0.999988
peak-chr10-79279710-79280230	0.0329722	0.515932	0.0639079	0.949044	0.999988
peak-chr10-79285859-79286491	0.283773	0.342431	0.828701	0.407274	0.999988
peak-chr10-79290947-79291786	-0.0993944	0.180038	-0.552073	0.580898	0.999988
peak-chr10-79307968-79308907	-0.0619644	0.294492	-0.210411	0.833347	0.999988
peak-chr10-79313084-79313619	-0.143441	0.311728	-0.460147	0.645411	0.999988
peak-chr10-79313734-79314071	0.0990645	0.522029	0.189768	0.849491	0.999988
peak-chr10-79315364-79315974	0.0236858	0.349955	0.0676825	0.946038	0.999988
peak-chr10-79316990-79317309	-0.351819	0.512111	-0.686997	0.492085	0.999988
peak-chr10-79318513-79319014	-0.502288	0.468413	-1.07232	0.283576	0.999988
peak-chr10-79323497-79324106	-0.823755	0.578122	-1.42488	0.154191	0.999988
peak-chr10-79324464-79324979	-0.074384	0.522161	-0.142454	0.886721	0.999988
peak-chr10-79325230-79325718	-0.0230994	0.640419	-0.0360692	0.971227	NA
peak-chr10-79331097-79331936	0.454748	0.566492	0.802743	0.422123	0.999988
peak-chr10-79332984-79333334	0.376986	0.677694	0.556278	0.57802	NA
peak-chr10-79338536-79339101	-0.123727	0.438084	-0.282428	0.777615	0.999988
peak-chr10-79342458-79342970	0.170057	0.293911	0.578601	0.562859	0.999988
peak-chr10-79346879-79347549	0.481718	0.420063	1.14678	0.251474	0.999988
peak-chr10-79350630-79351068	-0.326679	0.420362	-0.777138	0.437077	0.999988
peak-chr10-79352539-79353795	0.0473027	0.222194	0.212889	0.831413	0.999988
peak-chr10-79361212-79361738	0.0945771	0.264179	0.358004	0.72034	0.999988
peak-chr10-79362691-79362937	-0.470645	0.514421	-0.914903	0.360243	0.999988
peak-chr10-79363102-79363904	0.39674	0.297015	1.33576	0.181629	0.999988
peak-chr10-79371047-79371403	-0.332759	0.56209	-0.592003	0.553848	0.999988
peak-chr10-79373026-79373844	-0.453846	0.384755	-1.17957	0.238171	0.999988
peak-chr10-79376613-79376857	0.453964	0.62632	0.724812	0.468568	NA
peak-chr10-79377954-79378163	0.0568219	0.670753	0.0847136	0.932489	NA
peak-chr10-79379728-79380389	0.0129688	0.37306	0.0347633	0.972268	0.999988
peak-chr10-79382649-79383291	0.808274	0.404522	1.9981	0.045706	0.999988
peak-chr10-79385174-79385513	-0.0690997	0.739791	-0.0934044	0.925582	NA
peak-chr10-79388756-79390082	0.213706	0.246096	0.868383	0.385185	0.999988
peak-chr10-79393192-79393515	-0.0977241	0.342254	-0.285531	0.775237	0.999988
peak-chr10-79396051-79398769	-0.103941	0.132586	-0.783949	0.43307	0.999988
peak-chr10-79401597-79401821	-0.110538	0.417451	-0.264793	0.791169	0.999988
peak-chr10-79423353-79423696	0.426231	0.635073	0.671153	0.502123	NA
peak-chr10-79440703-79440946	0.05402	1.04203	0.051841	0.958655	NA
peak-chr10-79470680-79471733	-0.183298	0.184519	-0.993382	0.320524	0.999988
peak-chr10-79516093-79516490	-0.667937	0.594404	-1.12371	0.261137	NA
peak-chr10-79542350-79543004	0.255634	0.353728	0.722685	0.469873	0.999988
peak-chr10-79561360-79561965	0.249285	0.394647	0.631667	0.527605	0.999988
peak-chr10-79587130-79587478	0.176999	0.618277	0.286278	0.774665	NA
peak-chr10-79591971-79592433	-0.0321926	0.309707	-0.103946	0.917213	0.999988
peak-chr10-79595430-79596445	-0.0701678	0.236547	-0.296634	0.766746	0.999988
peak-chr10-79601675-79602474	0.162557	0.318527	0.510338	0.609814	0.999988
peak-chr10-79602614-79602943	-0.539208	0.576727	-0.934945	0.349817	0.999988
peak-chr10-79603133-79603420	-0.30807	0.553864	-0.556219	0.578061	0.999988
peak-chr10-79604707-79605147	0.156491	0.399066	0.392143	0.694953	0.999988
peak-chr10-79606400-79607216	-0.359972	0.235259	-1.53011	0.125989	0.999988
peak-chr10-79619080-79619900	0.0942494	0.441853	0.213305	0.831089	0.999988
peak-chr10-79625374-79626205	-0.256294	0.413245	-0.620199	0.535127	0.999988
peak-chr10-79633318-79634092	-0.272994	0.229362	-1.19023	0.233957	0.999988
peak-chr10-79637500-79638469	-0.127217	0.171058	-0.743707	0.457054	0.999988
peak-chr10-79641380-79641742	-0.0586578	0.307662	-0.190657	0.848795	0.999988
peak-chr10-79647533-79648159	0.20993	0.354058	0.592924	0.553232	0.999988
peak-chr10-79649010-79649584	-0.193713	0.267257	-0.724818	0.468564	0.999988
peak-chr10-79651108-79652195	-0.255508	0.216246	-1.18156	0.23738	0.999988
peak-chr10-79657870-79659309	0.00665667	0.238805	0.0278749	0.977762	0.999988
peak-chr10-79661067-79661545	-0.410397	0.547788	-0.749189	0.453743	0.999988
peak-chr10-79666560-79667170	0.126276	0.337241	0.37444	0.708077	0.999988
peak-chr10-79667711-79668465	0.414519	0.40708	1.01828	0.308547	0.999988
peak-chr10-79669573-79670085	-0.246027	0.281058	-0.875357	0.38138	0.999988
peak-chr10-79671333-79671783	0.146729	0.398504	0.3682	0.712724	0.999988
peak-chr10-79679369-79680522	-0.052	0.398638	-0.130444	0.896215	0.999988
peak-chr10-79685143-79687104	-0.194308	0.144095	-1.34847	0.177506	0.999988
peak-chr10-79699319-79699724	-0.207872	0.417302	-0.498134	0.618389	0.999988
peak-chr10-79702751-79703667	-0.12933	0.159642	-0.81013	0.417865	0.999988
peak-chr10-79708909-79709357	-0.337078	0.612707	-0.550146	0.582219	NA
peak-chr10-79719022-79719598	0.199021	0.683009	0.291389	0.770754	NA
peak-chr10-79731017-79731692	0.0692526	0.304095	0.227733	0.819854	0.999988
peak-chr10-79734639-79734873	-0.13183	0.747497	-0.176362	0.86001	NA
peak-chr10-79743258-79744007	0.160373	0.292914	0.547509	0.584029	0.999988
peak-chr10-79748606-79749552	-0.149224	0.133887	-1.11455	0.265043	0.999988
peak-chr10-79763887-79764754	0.104715	0.299029	0.350185	0.7262	0.999988
peak-chr10-79765078-79765502	-0.234062	0.563748	-0.41519	0.678003	0.999988
peak-chr10-79769300-79770785	0.404809	0.260816	1.55209	0.120641	0.999988
peak-chr10-79788762-79789793	0.103534	0.152658	0.67821	0.497639	0.999988
peak-chr10-79793266-79794146	0.03788	0.131415	0.288246	0.773158	0.999988
peak-chr10-79803144-79803773	-0.0596961	0.408751	-0.146045	0.883886	0.999988
peak-chr10-79806893-79807711	-0.0963318	0.276772	-0.348055	0.727799	0.999988
peak-chr10-79907968-79909327	-0.481499	0.333523	-1.44367	0.148831	0.999988
peak-chr10-79920660-79921044	0.339995	0.584932	0.581256	0.561068	0.999988
peak-chr10-79922422-79923045	0.123119	0.363802	0.338422	0.735045	0.999988
peak-chr10-79924140-79924808	0.149085	0.565954	0.263422	0.792226	0.999988
peak-chr10-79929925-79930302	0.286961	0.758895	0.378131	0.705334	NA
peak-chr10-79933335-79933772	0.256679	0.540331	0.475041	0.634758	0.999988
peak-chr10-79945233-79945851	-0.100787	0.524925	-0.192003	0.84774	0.999988
peak-chr10-79949911-79950715	0.324301	0.412347	0.786476	0.431588	0.999988
peak-chr10-79956652-79957731	0.701991	0.469275	1.49591	0.134678	0.999988
peak-chr10-79959579-79959831	0.714838	0.824271	0.867237	0.385812	NA
peak-chr10-79963787-79964515	0.175952	0.381129	0.461661	0.644325	0.999988
peak-chr10-79971286-79972356	-0.354602	0.240333	-1.47546	0.140089	0.999988
peak-chr10-79975336-79975998	-0.213227	0.199158	-1.07064	0.28433	0.999988
peak-chr10-79978539-79979369	-0.147671	0.269252	-0.548449	0.583384	0.999988
peak-chr10-80008364-80008671	0.67648	0.858258	0.788201	0.430579	NA
peak-chr10-80014972-80015369	0.0860484	0.327009	0.263138	0.792444	0.999988
peak-chr10-80015650-80016371	-0.170652	0.170137	-1.00303	0.315848	0.999988
peak-chr10-80023198-80023809	-0.0750963	0.272359	-0.275726	0.782759	0.999988
peak-chr10-80026583-80027666	-0.0953271	0.229523	-0.415327	0.677903	0.999988
peak-chr10-80036639-80037284	-0.126176	0.452433	-0.278883	0.780335	0.999988
peak-chr10-80037625-80038179	0.416408	0.346728	1.20096	0.229765	0.999988
peak-chr10-80049832-80050393	-0.646171	0.443192	-1.45799	0.144843	0.999988
peak-chr10-80062509-80063668	-0.12037	0.0996584	-1.20782	0.227115	0.999988
peak-chr10-80065649-80065964	-0.431672	0.273241	-1.57982	0.114148	0.999988
peak-chr10-80078956-80079534	-0.71663	0.61585	-1.16364	0.244568	NA
peak-chr10-80080224-80080574	-0.185385	0.698971	-0.265226	0.790836	NA
peak-chr10-80091204-80091516	0.338506	0.409044	0.827552	0.407924	0.999988
peak-chr10-80095187-80096509	-0.283034	0.182365	-1.55202	0.120656	0.999988
peak-chr10-80125436-80125803	-0.133108	0.549178	-0.242378	0.808487	0.999988
peak-chr10-80148633-80149470	0.284009	0.487137	0.583017	0.559882	0.999988
peak-chr10-80166382-80167655	-0.222312	0.143413	-1.55016	0.121104	0.999988
peak-chr10-80168590-80169003	0.10774	0.384432	0.280258	0.77928	0.999988
peak-chr10-80193507-80194341	-0.318825	0.233804	-1.36364	0.17268	0.999988
peak-chr10-80198598-80199242	0.206027	0.319096	0.645659	0.5185	0.999988
peak-chr10-80206611-80207054	-0.251628	0.404539	-0.622011	0.533935	0.999988
peak-chr10-80218669-80219715	-0.0769906	0.139961	-0.550088	0.582259	0.999988
peak-chr10-80230248-80230936	-0.200244	0.197318	-1.01483	0.310186	0.999988
peak-chr10-80261798-80262690	0.757816	0.484897	1.56284	0.11809	0.999988
peak-chr10-80280662-80281384	-0.0341064	0.202656	-0.168296	0.86635	0.999988
peak-chr10-80283178-80283753	0.258183	0.411598	0.627269	0.530483	0.999988
peak-chr10-80288433-80289683	0.212417	0.215341	0.98642	0.323927	0.999988
peak-chr10-80300064-80300541	-0.225569	0.394259	-0.572133	0.567232	0.999988
peak-chr10-80301424-80301972	0.690749	0.582677	1.18548	0.235829	0.999988
peak-chr10-80303336-80303872	-0.162987	0.607666	-0.268218	0.788532	0.999988
peak-chr10-80305607-80305852	0.682745	0.689907	0.989619	0.322361	NA
peak-chr10-80309254-80310141	-0.311057	0.410865	-0.757077	0.449004	0.999988
peak-chr10-80319139-80320510	0.210369	0.392433	0.536062	0.591916	0.999988
peak-chr10-80327555-80328061	-0.352273	0.626887	-0.561941	0.574156	NA
peak-chr10-80335050-80335558	-0.234121	0.433552	-0.540006	0.589193	0.999988
peak-chr10-80338633-80339271	-0.17494	0.245251	-0.713308	0.475655	0.999988
peak-chr10-80339858-80340087	-0.10043	0.787587	-0.127516	0.898532	NA
peak-chr10-80354613-80355082	0.0385794	0.556988	0.0692644	0.944779	0.999988
peak-chr10-80360441-80360914	-0.111174	0.343445	-0.323703	0.746163	0.999988
peak-chr10-80365724-80366055	-0.102981	0.54333	-0.189538	0.849671	0.999988
peak-chr10-80381028-80381714	-0.226575	0.184727	-1.22654	0.219995	0.999988
peak-chr10-80383441-80384178	-0.14051	0.153812	-0.913519	0.36097	0.999988
peak-chr10-80386180-80386727	-0.0368927	0.260051	-0.141867	0.887185	0.999988
peak-chr10-80394091-80394771	-0.353848	0.33157	-1.06719	0.285886	0.999988
peak-chr10-80401805-80402524	-0.0297765	0.412095	-0.0722565	0.942398	0.999988
peak-chr10-80409927-80410219	-0.199377	0.639958	-0.311547	0.755385	NA
peak-chr10-80416310-80417696	-0.117142	0.228864	-0.511841	0.608762	0.999988
peak-chr10-80432696-80433088	-0.328923	0.614017	-0.53569	0.592173	NA
peak-chr10-80434266-80434697	0.119528	0.545353	0.219175	0.826514	0.999988
peak-chr10-80444656-80445126	-0.333132	0.209693	-1.58866	0.112136	0.999988
peak-chr10-80445230-80445934	-0.163161	0.201203	-0.810924	0.417409	0.999988
peak-chr10-80448723-80449620	-0.222549	0.159897	-1.39183	0.163975	0.999988
peak-chr10-80456563-80457485	-0.297246	0.166652	-1.78363	0.0744834	0.999988
peak-chr10-80465863-80467133	-0.144052	0.25226	-0.571045	0.567969	0.999988
peak-chr10-80475758-80476187	0.579782	0.686123	0.845013	0.398104	NA
peak-chr10-80486993-80488163	-0.275779	0.307301	-0.897422	0.369494	0.999988
peak-chr10-80501181-80501643	-0.512604	0.546178	-0.938528	0.347973	0.999988
peak-chr10-80502408-80503361	0.197597	0.425458	0.464433	0.642337	0.999988
peak-chr10-80504197-80505616	0.128405	0.337933	0.379971	0.703967	0.999988
peak-chr10-80514097-80515127	-0.34233	0.217916	-1.57093	0.116199	0.999988
peak-chr10-80516335-80517157	0.103081	0.210662	0.489319	0.624616	0.999988
peak-chr10-80534494-80535528	-0.373665	0.182168	-2.05121	0.0402467	0.999988
peak-chr10-80564523-80565437	-0.0737873	0.290958	-0.253601	0.799804	0.999988
peak-chr10-80573423-80574004	-0.600385	0.638972	-0.939611	0.347417	NA
peak-chr10-80575293-80575970	0.00372431	0.391871	0.00950394	0.992417	0.999988
peak-chr10-80578914-80579465	-0.563335	0.392567	-1.435	0.151287	0.999988
peak-chr10-80580774-80581169	0.137049	0.555855	0.246555	0.805253	0.999988
peak-chr10-80590131-80590636	-0.246321	0.50497	-0.487793	0.625696	0.999988
peak-chr10-80603214-80603686	-0.338286	0.561786	-0.602163	0.547066	0.999988
peak-chr10-80654527-80655032	-0.180685	0.5183	-0.34861	0.727382	0.999988
peak-chr10-80655367-80656634	-0.289153	0.278452	-1.03843	0.29907	0.999988
peak-chr10-80681734-80682104	0.368177	0.746694	0.493076	0.621959	NA
peak-chr10-80685541-80685968	-0.0807269	0.436259	-0.185043	0.853195	0.999988
peak-chr10-80687040-80687719	-0.222579	0.388788	-0.572494	0.566987	0.999988
peak-chr10-80691214-80691922	0.0659915	0.491891	0.134159	0.893277	0.999988
peak-chr10-80704546-80705035	0.75307	0.641541	1.17385	0.240457	NA
peak-chr10-80711564-80712359	0.549145	0.275396	1.99402	0.0461497	0.999988
peak-chr10-80712477-80712780	0.366951	0.737029	0.497879	0.618569	NA
peak-chr10-80712904-80713250	0.326247	0.769013	0.424241	0.67139	NA
peak-chr10-80724337-80725439	-0.265059	0.212172	-1.24926	0.211569	0.999988
peak-chr10-80732213-80734146	-0.101602	0.0924907	-1.09851	0.271981	0.999988
peak-chr10-80734363-80734633	-0.0152635	0.257843	-0.0591971	0.952795	0.999988
peak-chr10-80750888-80751435	-0.00522781	0.305548	-0.0171096	0.986349	0.999988
peak-chr10-80757607-80758514	1.29676	0.800012	1.62092	0.105034	0.999988
peak-chr10-80767201-80768088	0.334303	0.271994	1.22908	0.219041	0.999988
peak-chr10-80782753-80783434	-0.225878	0.269555	-0.837965	0.40205	0.999988
peak-chr10-80784968-80785866	-0.255014	0.301691	-0.845283	0.397953	0.999988
peak-chr10-80787035-80787939	-0.159366	0.266847	-0.597217	0.550362	0.999988
peak-chr10-80798602-80798963	-0.258872	0.675527	-0.383214	0.701561	NA
peak-chr10-80806668-80807167	0.439936	0.649662	0.677178	0.498293	NA
peak-chr10-80808088-80808905	0.250234	0.492543	0.508045	0.611422	0.999988
peak-chr10-80809845-80810234	0.0308465	0.484782	0.0636297	0.949265	0.999988
peak-chr10-80818943-80820075	-0.509865	0.231313	-2.20422	0.0275086	0.999988
peak-chr10-80826747-80827384	-0.225526	0.183459	-1.2293	0.218959	0.999988
peak-chr10-80827720-80829055	-0.100294	0.125276	-0.800589	0.42337	0.999988
peak-chr10-80829191-80829467	0.049902	0.273747	0.182292	0.855353	0.999988
peak-chr10-80829990-80831275	-0.227657	0.132592	-1.71698	0.0859833	0.999988
peak-chr10-80833602-80833820	-0.146569	0.352152	-0.416211	0.677256	0.999988
peak-chr10-80834356-80834724	0.118112	0.355319	0.332412	0.739578	0.999988
peak-chr10-80836396-80836971	0.600697	0.330546	1.81729	0.0691726	0.999988
peak-chr10-80839630-80840069	-0.243462	0.261363	-0.931512	0.351589	0.999988
peak-chr10-80841385-80841885	-0.356081	0.281219	-1.2662	0.20544	0.999988
peak-chr10-80843735-80844347	0.155533	0.275538	0.564471	0.572433	0.999988
peak-chr10-80847921-80848402	-0.0573022	0.300155	-0.190909	0.848597	0.999988
peak-chr10-80849322-80849739	0.126593	0.341488	0.37071	0.710853	0.999988
peak-chr10-80853321-80854250	-0.356676	0.20683	-1.72449	0.0846195	0.999988
peak-chr10-80858470-80858722	-0.278331	0.403429	-0.689913	0.490249	0.999988
peak-chr10-80861300-80862837	-0.0596683	0.179344	-0.332704	0.739358	0.999988
peak-chr10-80867166-80868046	-0.159691	0.247589	-0.644987	0.518936	0.999988
peak-chr10-80871222-80871577	0.404978	0.330451	1.22553	0.220375	0.999988
peak-chr10-80872697-80873432	-0.0439418	0.170215	-0.258155	0.796287	0.999988
peak-chr10-80873735-80874688	-0.279556	0.19386	-1.44205	0.149288	0.999988
peak-chr10-80876617-80877106	-0.162692	0.241367	-0.674046	0.500282	0.999988
peak-chr10-80886668-80887798	-0.0223887	0.152516	-0.146796	0.883293	0.999988
peak-chr10-80888700-80889036	-0.146968	0.392103	-0.374819	0.707795	0.999988
peak-chr10-80897065-80897853	-0.270356	0.331172	-0.81636	0.414294	0.999988
peak-chr10-80898740-80899582	0.0801343	0.215652	0.371591	0.710198	0.999988
peak-chr10-80902018-80902272	0.272024	0.34064	0.798567	0.424541	0.999988
peak-chr10-80906222-80906976	-0.0631623	0.152622	-0.413848	0.678985	0.999988
peak-chr10-80909699-80910179	-0.0626151	0.207322	-0.302018	0.762638	0.999988
peak-chr10-80911267-80912073	-0.217841	0.146264	-1.48937	0.13639	0.999988
peak-chr10-80917181-80917894	0.0483116	0.298253	0.161982	0.87132	0.999988
peak-chr10-80918927-80919960	0.0236468	0.206948	0.114264	0.909028	0.999988
peak-chr10-80922612-80923228	0.173522	0.262778	0.660339	0.509036	0.999988
peak-chr10-80924951-80925717	0.268424	0.313717	0.855625	0.392205	0.999988
peak-chr10-80925855-80926855	-0.0594829	0.233984	-0.254218	0.799327	0.999988
peak-chr10-80928129-80928536	-0.202127	0.419285	-0.482076	0.629752	0.999988
peak-chr10-80932683-80932938	-0.0356496	0.535673	-0.0665511	0.946939	0.999988
peak-chr10-80935891-80936300	0.240928	0.258011	0.933788	0.350413	0.999988
peak-chr10-80936793-80937022	-0.0923258	0.441029	-0.209342	0.834181	0.999988
peak-chr10-80938352-80938937	-0.358919	0.201064	-1.7851	0.0742453	0.999988
peak-chr10-80939125-80939739	-0.0560283	0.238675	-0.234747	0.814405	0.999988
peak-chr10-80941484-80941861	-0.216894	0.278643	-0.778392	0.436338	0.999988
peak-chr10-80942589-80942882	0.128047	0.219696	0.582836	0.560003	0.999988
peak-chr10-80943809-80944847	-0.0816682	0.138636	-0.589083	0.555805	0.999988
peak-chr10-80949369-80950107	-0.265821	0.228713	-1.16225	0.245136	0.999988
peak-chr10-80954824-80955729	-0.0586876	0.178055	-0.329604	0.741699	0.999988
peak-chr10-80956591-80957123	-0.397437	0.260924	-1.52319	0.127711	0.999988
peak-chr10-80962297-80964121	-0.168303	0.244121	-0.689425	0.490556	0.999988
peak-chr10-80980653-80981594	-0.0618093	0.149842	-0.412497	0.679975	0.999988
peak-chr10-80982824-80983693	0.0506308	0.14097	0.359159	0.719476	0.999988
peak-chr10-80984085-80984379	-0.747488	0.303415	-2.46358	0.0137557	0.999988
peak-chr10-80988460-80989208	-0.0927393	0.225304	-0.411619	0.680618	0.999988
peak-chr10-80989973-80990945	-0.400409	0.262481	-1.52548	0.12714	0.999988
peak-chr10-80998987-80999541	0.013072	0.158234	0.0826118	0.93416	0.999988
peak-chr10-81001866-81003749	-0.183957	0.131247	-1.40162	0.16103	0.999988
peak-chr10-81005863-81006662	-0.011826	0.171783	-0.0688429	0.945115	0.999988
peak-chr10-81009546-81009891	0.355502	0.398717	0.891616	0.372599	0.999988
peak-chr10-81014434-81015472	-0.0211091	0.160681	-0.131373	0.89548	0.999988
peak-chr10-81020626-81021645	-0.195445	0.163041	-1.19875	0.230627	0.999988
peak-chr10-81026326-81026957	0.14118	0.274352	0.514595	0.606836	0.999988
peak-chr10-81027870-81028679	-0.138438	0.220142	-0.628857	0.529443	0.999988
peak-chr10-81032113-81032438	0.0481664	0.313697	0.153545	0.877969	0.999988
peak-chr10-81033979-81035082	-0.206816	0.135306	-1.52851	0.126387	0.999988
peak-chr10-81035183-81035651	-0.121395	0.295228	-0.41119	0.680933	0.999988
peak-chr10-81037438-81038039	-0.235133	0.237355	-0.990638	0.321862	0.999988
peak-chr10-81045592-81046689	-0.146744	0.148701	-0.986838	0.323722	0.999988
peak-chr10-81047948-81048404	0.183332	0.309962	0.591466	0.554208	0.999988
peak-chr10-81054160-81054381	0.441992	0.491481	0.899306	0.368489	0.999988
peak-chr10-81055394-81055712	0.451511	0.439617	1.02706	0.304394	0.999988
peak-chr10-81058258-81059897	-0.088081	0.18298	-0.48137	0.630254	0.999988
peak-chr10-81070580-81071803	0.436083	0.452805	0.963071	0.335512	0.999988
peak-chr10-81076464-81077955	-0.0111245	0.23109	-0.0481394	0.961605	0.999988
peak-chr10-81080548-81081474	0.113637	0.17926	0.633924	0.526131	0.999988
peak-chr10-81088344-81089114	-0.106482	0.259278	-0.410685	0.681304	0.999988
peak-chr10-81090962-81091877	0.148799	0.28425	0.523478	0.600642	0.999988
peak-chr10-81101850-81102587	-0.513427	0.163797	-3.13454	0.00172123	0.999988
peak-chr10-81104439-81104933	-0.131633	0.192444	-0.684007	0.493971	0.999988
peak-chr10-81106953-81108182	-0.062803	0.130046	-0.48293	0.629146	0.999988
peak-chr10-81118548-81118937	-0.269665	0.602074	-0.447893	0.65423	NA
peak-chr10-81134131-81135039	0.0224063	0.347246	0.0645256	0.948552	0.999988
peak-chr10-81139428-81140452	0.642002	0.432576	1.48414	0.137773	0.999988
peak-chr10-81141569-81142005	0.171864	0.544665	0.315542	0.752351	0.999988
peak-chr10-81157671-81158269	0.280476	0.7124	0.393706	0.693798	NA
peak-chr10-81158864-81159618	-0.160736	0.471414	-0.340965	0.73313	0.999988
peak-chr10-81165113-81165899	0.614343	0.45662	1.34541	0.178491	0.999988
peak-chr10-81182103-81182651	0.0650984	0.606029	0.107418	0.914457	NA
peak-chr10-81184206-81184992	-0.221232	0.438373	-0.504667	0.613793	0.999988
peak-chr10-81200509-81200732	0.414714	0.469539	0.883237	0.377108	0.999988
peak-chr10-81204455-81206753	0.0944474	0.117029	0.807042	0.419642	0.999988
peak-chr10-81217088-81217437	-0.131711	0.64873	-0.20303	0.839112	NA
peak-chr10-81218383-81219000	0.762923	0.540231	1.41222	0.157886	0.999988
peak-chr10-81223850-81224384	-0.366096	0.616505	-0.593824	0.55263	0.999988
peak-chr10-81227079-81228222	-0.28155	0.378004	-0.744833	0.456373	0.999988
peak-chr10-81247187-81247830	-0.204645	0.366981	-0.557645	0.577087	0.999988
peak-chr10-81248057-81248387	0.115665	0.736746	0.156994	0.875249	NA
peak-chr10-81262156-81262761	0.262191	0.469691	0.55822	0.576694	0.999988
peak-chr10-81265003-81265647	-0.173338	0.34835	-0.497597	0.618768	0.999988
peak-chr10-81290506-81291204	-0.368949	0.494589	-0.745971	0.455685	0.999988
peak-chr10-81307182-81307417	-2.2028	1.13332	-1.94367	0.0519355	NA
peak-chr10-81319419-81320368	-0.0827132	0.262373	-0.31525	0.752572	0.999988
peak-chr10-81321869-81322707	0.0286953	0.274877	0.104394	0.916857	0.999988
peak-chr10-81370415-81371688	-0.115885	0.143747	-0.806175	0.420142	0.999988
peak-chr10-81423114-81423375	0.84679	1.37613	0.615342	0.538329	NA
peak-chr10-81444915-81445344	-0.0993169	0.508278	-0.195399	0.845081	0.999988
peak-chr10-81486386-81486789	-0.193074	0.582338	-0.33155	0.740229	0.999988
peak-chr10-81525671-81525998	-0.953241	0.692021	-1.37747	0.168366	NA
peak-chr10-81537963-81538344	0.844305	0.547492	1.54213	0.123041	0.999988
peak-chr10-81539100-81539510	0.283006	0.361783	0.782253	0.434066	0.999988
peak-chr10-81575780-81576097	-0.102173	0.726511	-0.140635	0.888159	NA
peak-chr10-81585418-81587016	-0.130783	0.13944	-0.93792	0.348286	0.999988
peak-chr10-81624759-81625117	0.90265	0.779435	1.15808	0.24683	NA
peak-chr10-81664028-81665497	-0.0905262	0.135086	-0.670139	0.502769	0.999988
peak-chr10-81670081-81670501	0.785462	0.375325	2.09275	0.0363715	0.999988
peak-chr10-81675608-81675920	-0.515758	0.710553	-0.725854	0.467928	NA
peak-chr10-81677364-81677712	0.144411	0.619264	0.233198	0.815607	NA
peak-chr10-81686665-81687639	-0.202697	0.161627	-1.25411	0.209803	0.999988
peak-chr10-81689184-81689692	-0.566586	0.268091	-2.11341	0.0345657	0.999988
peak-chr10-81741141-81742438	-0.184957	0.11012	-1.67959	0.0930372	0.999988
peak-chr10-81755426-81756592	-0.465735	0.307592	-1.51413	0.129992	0.999988
peak-chr10-81788645-81789447	-0.263806	0.347402	-0.75937	0.447631	0.999988
peak-chr10-81806628-81807362	-0.0478058	0.339138	-0.140963	0.8879	0.999988
peak-chr10-81838036-81839288	-0.0438648	0.120217	-0.364879	0.715201	0.999988
peak-chr10-81863805-81864776	-0.400929	0.242099	-1.65605	0.0977118	0.999988
peak-chr10-81892030-81892872	-0.125605	0.392812	-0.319759	0.749151	0.999988
peak-chr10-81895855-81896337	1.37487	0.697651	1.97071	0.0487569	NA
peak-chr10-81903481-81904905	-0.328252	0.143357	-2.28975	0.0220358	0.999988
peak-chr10-81905769-81905988	0.0809738	0.436198	0.185636	0.852731	0.999988
peak-chr10-81911336-81911662	0.227374	0.62857	0.361732	0.717552	NA
peak-chr10-81918094-81918982	-0.077088	0.15859	-0.486085	0.626907	0.999988
peak-chr10-81932714-81933582	0.173784	0.420624	0.413158	0.679491	0.999988
peak-chr10-81946136-81946760	0.318458	0.452511	0.703757	0.481584	0.999988
peak-chr10-81947179-81947660	-0.435993	0.46395	-0.93974	0.347351	0.999988
peak-chr10-81951303-81951672	0.217819	0.243368	0.895019	0.370777	0.999988
peak-chr10-81955885-81956772	-0.0856145	0.119016	-0.71935	0.471925	0.999988
peak-chr10-81959670-81960033	0.00776725	0.222103	0.0349714	0.972103	0.999988
peak-chr10-81961338-81961638	0.010545	0.266487	0.0395702	0.968436	0.999988
peak-chr10-81963169-81963868	-0.0827296	0.14882	-0.555905	0.578276	0.999988
peak-chr10-81964678-81965848	-0.0416655	0.129749	-0.321125	0.748116	0.999988
peak-chr10-81967081-81967547	0.145354	0.247487	0.587322	0.556987	0.999988
peak-chr10-81982194-81982735	-0.677107	0.543656	-1.24547	0.212959	0.999988
peak-chr10-82013313-82014124	-0.566631	0.300998	-1.88251	0.0597669	0.999988
peak-chr10-82016406-82017198	-0.22934	0.271281	-0.845397	0.397889	0.999988
peak-chr10-82020300-82020758	-0.245418	0.495575	-0.495217	0.620447	0.999988
peak-chr10-82031948-82032967	0.138115	0.283046	0.487958	0.62558	0.999988
peak-chr10-82036988-82038006	-0.114148	0.19532	-0.584418	0.558939	0.999988
peak-chr10-82040773-82041276	-0.263793	0.363012	-0.726677	0.467424	0.999988
peak-chr10-82043000-82043404	-0.145952	0.495653	-0.294464	0.768403	0.999988
peak-chr10-82048987-82050057	-0.0398599	0.185119	-0.21532	0.829518	0.999988
peak-chr10-82050605-82051008	-0.326785	0.454022	-0.719756	0.471675	0.999988
peak-chr10-82078575-82078943	0.0636987	0.584159	0.109043	0.913168	NA
peak-chr10-82083893-82084193	-0.326068	0.4979	-0.654887	0.51254	0.999988
peak-chr10-82104462-82104956	0.15839	0.479147	0.330567	0.740972	0.999988
peak-chr10-82115928-82117567	-0.0571896	0.181781	-0.314608	0.753059	0.999988
peak-chr10-82142644-82143237	-0.402563	0.459394	-0.876293	0.380871	0.999988
peak-chr10-82147916-82148497	-0.317811	0.4893	-0.649522	0.516001	0.999988
peak-chr10-82167340-82169184	-0.0434745	0.114012	-0.381316	0.702968	0.999988
peak-chr10-82173221-82174588	0.109818	0.260366	0.421782	0.673184	0.999988
peak-chr10-82189286-82189827	0.00925717	0.337837	0.0274012	0.97814	0.999988
peak-chr10-82203174-82204096	0.00655888	0.293121	0.022376	0.982148	0.999988
peak-chr10-82204296-82204981	-0.174731	0.262097	-0.666666	0.504986	0.999988
peak-chr10-82213212-82215239	-0.0763592	0.111891	-0.682443	0.494959	0.999988
peak-chr10-82220513-82221189	-0.171403	0.313315	-0.547063	0.584336	0.999988
peak-chr10-82223146-82223463	0.457159	0.565845	0.807923	0.419135	0.999988
peak-chr10-82224432-82225216	-0.36944	0.387094	-0.954394	0.339884	0.999988
peak-chr10-82231346-82232456	0.452885	0.347804	1.30213	0.192874	0.999988
peak-chr10-82237552-82237911	0.079511	0.515995	0.154093	0.877537	0.999988
peak-chr10-82251374-82251909	-0.145257	0.424177	-0.342444	0.732017	0.999988
peak-chr10-82253059-82253794	-0.311495	0.252089	-1.23565	0.216587	0.999988
peak-chr10-82258345-82259852	-0.0339961	0.163717	-0.207652	0.835501	0.999988
peak-chr10-82263892-82266248	0.075062	0.213457	0.351649	0.725101	0.999988
peak-chr10-82269472-82269841	-0.593147	0.653098	-0.908205	0.36377	NA
peak-chr10-82290038-82290383	0.55223	0.681923	0.809813	0.418048	NA
peak-chr10-82295319-82296562	0.0714949	0.151591	0.471629	0.637192	0.999988
peak-chr10-82311870-82312451	0.214629	0.457086	0.469559	0.63867	0.999988
peak-chr10-82422423-82423037	-0.323437	0.2297	-1.40808	0.159107	0.999988
peak-chr10-82423816-82424279	-0.510545	0.309246	-1.65093	0.0987519	0.999988
peak-chr10-82444033-82444377	-0.0981903	0.714093	-0.137503	0.890633	NA
peak-chr10-82459245-82460398	-0.365029	0.307133	-1.1885	0.234635	0.999988
peak-chr10-82615172-82615655	0.230277	0.487227	0.472628	0.636479	0.999988
peak-chr10-82660511-82660794	0.401012	0.76972	0.520985	0.602377	NA
peak-chr10-82674447-82674798	0.443921	0.719323	0.617137	0.537144	NA
peak-chr10-82684095-82684429	-0.392135	0.470705	-0.833079	0.4048	0.999988
peak-chr10-82704913-82705380	-0.201987	0.451915	-0.446957	0.654906	0.999988
peak-chr10-82724727-82724984	0.144688	0.636264	0.227403	0.82011	NA
peak-chr10-82770632-82771418	-0.541856	0.256834	-2.10975	0.0348796	0.999988
peak-chr10-82773247-82773771	-0.0691086	0.479949	-0.143991	0.885507	0.999988
peak-chr10-82778493-82779515	-0.1568	0.276048	-0.568019	0.570022	0.999988
peak-chr10-82781505-82781827	0.45953	0.797766	0.576021	0.564601	NA
peak-chr10-82868304-82869059	0.248425	0.423528	0.58656	0.557499	0.999988
peak-chr10-82919011-82919237	1.04063	0.799084	1.30228	0.192821	NA
peak-chr10-82920354-82921287	-0.118342	0.238013	-0.497209	0.619041	0.999988
peak-chr10-82939613-82939911	0.336214	0.553248	0.60771	0.54338	0.999988
peak-chr10-83099015-83099394	0.333678	0.52489	0.63571	0.524966	0.999988
peak-chr10-83232562-83233293	-0.329637	0.386924	-0.851944	0.394245	0.999988
peak-chr10-83359961-83360337	0.00344056	0.456673	0.00753396	0.993989	0.999988
peak-chr10-83537745-83538132	0.67731	0.566522	1.19556	0.231869	0.999988
peak-chr10-83550578-83551089	-0.163293	0.526991	-0.30986	0.756667	0.999988
peak-chr10-83580236-83580496	-0.163444	0.683124	-0.23926	0.810904	NA
peak-chr10-83598553-83599019	0.537305	0.626436	0.857718	0.391048	NA
peak-chr10-83608331-83608686	0.438445	0.630896	0.694956	0.487083	NA
peak-chr10-83626447-83626956	0.296557	0.549014	0.540162	0.589085	0.999988
peak-chr10-83631970-83632444	-0.00338189	0.292487	-0.0115625	0.990775	0.999988
peak-chr10-83633729-83635091	-0.104759	0.169835	-0.616826	0.537349	0.999988
peak-chr10-83636135-83636697	0.29172	0.327663	0.890305	0.373302	0.999988
peak-chr10-83660787-83661157	-0.0854809	0.461708	-0.18514	0.853119	0.999988
peak-chr10-83693846-83694337	0.159272	0.485498	0.328058	0.742868	0.999988
peak-chr10-83712915-83713599	0.272667	0.346928	0.785949	0.431898	0.999988
peak-chr10-83796833-83797222	-0.287871	0.533562	-0.539526	0.589524	0.999988
peak-chr10-83849118-83849464	-0.271125	0.507101	-0.534656	0.592888	0.999988
peak-chr10-83872321-83872745	-0.0385975	0.457325	-0.0843984	0.93274	0.999988
peak-chr10-83909506-83910220	-0.0202706	0.430564	-0.0470792	0.96245	0.999988
peak-chr10-83910338-83910612	-0.0875259	0.678177	-0.129061	0.89731	NA
peak-chr10-83950538-83950925	0.367281	0.559288	0.656695	0.511377	0.999988
peak-chr10-83966621-83966923	0.0520782	0.690982	0.0753683	0.939922	NA
peak-chr10-83981505-83981863	0.331272	0.598431	0.553567	0.579875	0.999988
peak-chr10-83995269-83996440	-0.0519987	0.303476	-0.171344	0.863953	0.999988
peak-chr10-84001065-84001703	-0.281477	0.421364	-0.668013	0.504125	0.999988
peak-chr10-84004865-84005292	-0.0587026	0.400702	-0.146499	0.883527	0.999988
peak-chr10-84010872-84012317	-0.120583	0.232419	-0.518817	0.603888	0.999988
peak-chr10-84026174-84026718	1.28505	0.42887	2.99637	0.00273218	0.999988
peak-chr10-84026822-84027643	0.472619	0.288876	1.63606	0.101827	0.999988
peak-chr10-84028916-84029290	1.21853	0.698592	1.74427	0.0811118	NA
peak-chr10-84029812-84030170	-0.584856	0.69056	-0.84693	0.397034	NA
peak-chr10-84038021-84039085	0.378235	0.29382	1.2873	0.197989	0.999988
peak-chr10-84042535-84043130	0.0444218	0.327215	0.135757	0.892013	0.999988
peak-chr10-84048414-84048642	-2.301	1.08398	-2.12273	0.0337767	NA
peak-chr10-84054788-84055212	0.673383	0.548797	1.22702	0.219816	0.999988
peak-chr10-84078845-84079128	0.0520631	0.646971	0.0804721	0.935862	NA
peak-chr10-84118359-84118826	0.346686	0.611326	0.567105	0.570643	0.999988
peak-chr10-84137260-84138306	0.43109	0.299755	1.43814	0.150394	0.999988
peak-chr10-84150504-84151380	0.0598229	0.248836	0.240411	0.810012	0.999988
peak-chr10-84153750-84154328	-0.359461	0.304918	-1.17888	0.238446	0.999988
peak-chr10-84156243-84156654	-0.149877	0.602206	-0.24888	0.803454	0.999988
peak-chr10-84180778-84181257	0.782965	0.553231	1.41526	0.156993	0.999988
peak-chr10-84222618-84223733	-0.201071	0.308861	-0.651009	0.515041	0.999988
peak-chr10-84288574-84289225	-0.292038	0.312466	-0.934623	0.349983	0.999988
peak-chr10-84318082-84318298	0.467215	0.740398	0.631032	0.52802	NA
peak-chr10-84324350-84325086	-0.0677807	0.322175	-0.210385	0.833367	0.999988
peak-chr10-84332505-84332815	-1.02764	0.686851	-1.49616	0.134612	NA
peak-chr10-84377042-84378172	0.0910906	0.34036	0.26763	0.788984	0.999988
peak-chr10-84385187-84385892	-0.147031	0.484022	-0.303768	0.761304	0.999988
peak-chr10-84420795-84421063	-0.631095	0.780545	-0.808532	0.418784	NA
peak-chr10-84428074-84428584	0.0154381	0.548656	0.028138	0.977552	0.999988
peak-chr10-84433285-84434435	0.480769	0.352161	1.3652	0.172191	0.999988
peak-chr10-84450942-84451541	-0.452186	0.399611	-1.13156	0.257817	0.999988
peak-chr10-84456198-84456497	0.57311	0.839168	0.682951	0.494638	NA
peak-chr10-84502252-84502718	-0.103152	0.503995	-0.204668	0.837831	0.999988
peak-chr10-84514081-84515026	0.218997	0.327692	0.668301	0.503942	0.999988
peak-chr10-84517753-84518095	0.170945	0.61556	0.277706	0.781238	NA
peak-chr10-84571400-84571721	-0.0207502	0.578592	-0.0358633	0.971391	0.999988
peak-chr10-84573558-84574764	0.0906959	0.235795	0.384639	0.700505	0.999988
peak-chr10-84647254-84647624	-1.03235	0.681813	-1.51413	0.129993	NA
peak-chr10-84658656-84659228	-0.108712	0.582092	-0.18676	0.851848	0.999988
peak-chr10-84668555-84668853	0.253207	0.691622	0.366106	0.714286	NA
peak-chr10-84677903-84678485	0.148284	0.503622	0.294436	0.768425	0.999988
peak-chr10-84685050-84685821	0.0783464	0.241277	0.324715	0.745397	0.999988
peak-chr10-84740800-84741546	-0.0415404	0.44978	-0.0923571	0.926414	0.999988
peak-chr10-84741862-84742408	-0.108969	0.553025	-0.197041	0.843796	0.999988
peak-chr10-84777332-84777622	0.891146	0.629706	1.41518	0.157016	NA
peak-chr10-84882088-84882455	0.575452	0.635688	0.905242	0.365337	NA
peak-chr10-84898305-84898657	-0.505359	0.613262	-0.82405	0.409911	NA
peak-chr10-84901879-84902209	0.0165223	0.593167	0.0278543	0.977778	NA
peak-chr10-84923660-84924527	-0.108409	0.200074	-0.541845	0.587925	0.999988
peak-chr10-84924708-84925453	-0.224048	0.242035	-0.925685	0.35461	0.999988
peak-chr10-84926073-84926508	-0.324402	0.262973	-1.23359	0.217355	0.999988
peak-chr10-85092513-85092779	-0.374774	0.606125	-0.618312	0.53637	0.999988
peak-chr10-85133241-85133809	-0.285669	0.380818	-0.750147	0.453166	0.999988
peak-chr10-85217214-85217547	-0.364254	0.774508	-0.470303	0.638138	NA
peak-chr10-85277249-85277482	0.0865037	0.886793	0.0975467	0.922292	NA
peak-chr10-85299620-85300138	-0.18728	0.441398	-0.424289	0.671355	0.999988
peak-chr10-85302815-85303116	0.529896	0.823677	0.643329	0.52001	NA
peak-chr10-85305796-85306198	0.0172665	0.580368	0.029751	0.976266	0.999988
peak-chr10-85320426-85320714	0.61933	0.710203	0.872046	0.383183	NA
peak-chr10-85355379-85355774	-0.44823	0.667631	-0.671374	0.501982	NA
peak-chr10-85377462-85377993	-0.128777	0.44868	-0.287012	0.774103	0.999988
peak-chr10-85433065-85433558	-1.0978	0.509793	-2.15342	0.0312856	0.999988
peak-chr10-85440320-85440722	0.843211	0.636684	1.32438	0.185377	NA
peak-chr10-85566334-85567160	-0.25261	0.302623	-0.834736	0.403867	0.999988
peak-chr10-85576726-85577046	-0.448115	0.611105	-0.733287	0.463384	0.999988
peak-chr10-85631079-85631792	0.00852918	0.289565	0.0294552	0.976502	0.999988
peak-chr10-85641407-85641764	-0.0701018	0.675267	-0.103813	0.917317	NA
peak-chr10-85668315-85669046	0.0738664	0.424887	0.173849	0.861984	0.999988
peak-chr10-85677283-85677579	-0.744485	0.637009	-1.16872	0.242517	NA
peak-chr10-85705593-85706599	-0.193093	0.326033	-0.592248	0.553684	0.999988
peak-chr10-85714148-85714750	0.55681	0.672814	0.827584	0.407906	0.999988
peak-chr10-85721035-85721836	-0.159433	0.503603	-0.316585	0.751558	0.999988
peak-chr10-85755551-85756089	-0.0196617	0.456845	-0.043038	0.965671	0.999988
peak-chr10-85775685-85776224	-0.367584	0.432882	-0.849155	0.395795	0.999988
peak-chr10-85814386-85814826	0.103935	0.495531	0.209744	0.833867	0.999988
peak-chr10-85873875-85874316	-0.0464883	0.449159	-0.103501	0.917566	0.999988
peak-chr10-85877028-85878761	0.135958	0.246278	0.552052	0.580913	0.999988
peak-chr10-85898578-85900043	0.0786397	0.114958	0.684075	0.493928	0.999988
peak-chr10-85912009-85912258	1.59419	0.929704	1.71472	0.0863959	NA
peak-chr10-85916550-85916936	0.688717	0.678827	1.01457	0.310311	NA
peak-chr10-85917868-85918477	-0.130066	0.581749	-0.223578	0.823086	NA
peak-chr10-85918787-85919304	-0.238472	0.497617	-0.479229	0.631776	0.999988
peak-chr10-85938727-85939587	-0.054857	0.167804	-0.326912	0.743735	0.999988
peak-chr10-85953871-85955248	-0.104207	0.207058	-0.503275	0.614771	0.999988
peak-chr10-85955747-85956209	-0.280881	0.473696	-0.592956	0.55321	0.999988
peak-chr10-85965017-85965721	0.338952	0.47384	0.715329	0.474406	0.999988
peak-chr10-85973801-85974685	0.657256	0.479404	1.37098	0.17038	0.999988
peak-chr10-86004339-86005041	0.0543033	0.502694	0.108025	0.913976	0.999988
peak-chr10-86016838-86017254	0.685289	0.646856	1.05941	0.289411	NA
peak-chr10-86024308-86025046	-0.0488868	0.294142	-0.166201	0.867998	0.999988
peak-chr10-86027263-86027630	0.0101865	0.540417	0.0188494	0.984961	0.999988
peak-chr10-86068534-86068936	-0.41533	0.696328	-0.596458	0.550869	NA
peak-chr10-86070151-86070706	-0.073018	0.394137	-0.185261	0.853025	0.999988
peak-chr10-86087692-86089000	-0.0487278	0.118022	-0.41287	0.679702	0.999988
peak-chr10-86093766-86094320	0.111892	0.305799	0.365901	0.714439	0.999988
peak-chr10-86095327-86095614	0.296528	0.708881	0.418304	0.675725	NA
peak-chr10-86097010-86097258	0.807726	0.594199	1.35935	0.174035	NA
peak-chr10-86099641-86100326	0.046822	0.352663	0.132767	0.894378	0.999988
peak-chr10-86103621-86103925	-0.229076	0.563936	-0.406209	0.684589	0.999988
peak-chr10-86108746-86109339	0.357501	0.526231	0.67936	0.49691	0.999988
peak-chr10-86111849-86112448	-0.210317	0.434461	-0.484088	0.628324	0.999988
peak-chr10-86116999-86117799	0.541373	0.518015	1.04509	0.295982	0.999988
peak-chr10-86120433-86121177	-0.080301	0.480749	-0.167033	0.867344	0.999988
peak-chr10-86134706-86135131	0.0756903	0.518886	0.145871	0.884023	0.999988
peak-chr10-86157304-86158073	0.0310491	0.467682	0.0663893	0.947068	0.999988
peak-chr10-86161557-86162087	0.0261687	0.796235	0.0328655	0.973782	NA
peak-chr10-86175248-86176279	0.162371	0.319254	0.508595	0.611036	0.999988
peak-chr10-86184423-86184924	-0.297689	0.348014	-0.855394	0.392333	0.999988
peak-chr10-86187651-86188284	-0.283888	0.475318	-0.597258	0.550335	0.999988
peak-chr10-86189739-86190045	0.0484264	0.673297	0.0719242	0.942662	NA
peak-chr10-86211777-86212103	0.0968304	0.564067	0.171665	0.863701	0.999988
peak-chr10-86253833-86254539	-0.50001	0.451748	-1.10684	0.268365	0.999988
peak-chr10-86259638-86259962	-0.233468	0.748998	-0.311706	0.755264	NA
peak-chr10-86297130-86297503	0.083345	0.379831	0.219426	0.826318	0.999988
peak-chr10-86299752-86301390	-0.0521329	0.20085	-0.259562	0.795202	0.999988
peak-chr10-86303744-86304002	0.100538	0.5274	0.190629	0.848816	0.999988
peak-chr10-86308678-86309446	0.0788558	0.443884	0.17765	0.858998	0.999988
peak-chr10-86310733-86311858	-0.194589	0.399189	-0.487461	0.625932	0.999988
peak-chr10-86349380-86351302	-0.270256	0.274481	-0.984606	0.324818	0.999988
peak-chr10-86365655-86366113	0.168062	0.436366	0.385141	0.700133	0.999988
peak-chr10-86366306-86367656	-0.263902	0.219442	-1.2026	0.229129	0.999988
peak-chr10-86367947-86368188	0.188289	0.670371	0.280873	0.778808	NA
peak-chr10-86372939-86373807	-0.262979	0.255648	-1.02867	0.303633	0.999988
peak-chr10-86455673-86455944	-0.196023	0.644285	-0.304249	0.760938	NA
peak-chr10-86456204-86456745	0.426273	0.612557	0.695891	0.486497	0.999988
peak-chr10-86475664-86475965	-0.767337	0.742465	-1.0335	0.30137	NA
peak-chr10-86543069-86543585	0.205485	0.437609	0.469563	0.638667	0.999988
peak-chr10-86596806-86597916	0.119429	0.362206	0.329727	0.741607	0.999988
peak-chr10-86605327-86606257	0.030788	0.334451	0.0920552	0.926654	0.999988
peak-chr10-86609379-86609615	0.678955	0.941265	0.721322	0.470712	NA
peak-chr10-86635577-86636710	-0.0156535	0.339123	-0.0461587	0.963184	0.999988
peak-chr10-86668253-86668707	-0.105992	0.360801	-0.293768	0.768935	0.999988
peak-chr10-86687382-86687718	-0.00428356	0.512085	-0.00836493	0.993326	0.999988
peak-chr10-86697870-86698491	0.178559	0.44796	0.398606	0.690183	0.999988
peak-chr10-86706830-86707266	-0.298584	0.591019	-0.505202	0.613417	0.999988
peak-chr10-86762626-86763245	0.479175	0.361978	1.32377	0.18558	0.999988
peak-chr10-86768215-86768991	0.118446	0.256214	0.462295	0.64387	0.999988
peak-chr10-86771909-86772466	0.129047	0.44554	0.289643	0.772089	0.999988
peak-chr10-86858964-86859187	-0.17739	0.695571	-0.255029	0.798701	NA
peak-chr10-86884134-86884969	-0.15467	0.273819	-0.564863	0.572167	0.999988
peak-chr10-86983840-86984736	-0.0799632	0.374635	-0.213443	0.830982	0.999988
peak-chr10-86988431-86988811	0.223647	0.535359	0.417752	0.676129	0.999988
peak-chr10-87002290-87002693	0.264679	0.876328	0.302031	0.762628	NA
peak-chr10-87019686-87020059	-0.738865	0.501036	-1.47468	0.1403	0.999988
peak-chr10-87078610-87079373	-0.155972	0.310431	-0.502438	0.61536	0.999988
peak-chr10-87190747-87191122	-0.0178646	0.439211	-0.0406742	0.967556	0.999988
peak-chr10-87307820-87308127	0.0418289	0.517556	0.08082	0.935585	0.999988
peak-chr10-87362981-87363243	0.576809	0.762538	0.756433	0.44939	NA
peak-chr10-87381270-87381686	0.555234	0.55302	1.004	0.315377	0.999988
peak-chr10-87401951-87402994	-0.311936	0.236413	-1.31945	0.187017	0.999988
peak-chr10-87403640-87403952	-0.0333041	0.397498	-0.0837843	0.933228	0.999988
peak-chr10-87406092-87406497	-0.210033	0.430565	-0.487808	0.625686	0.999988
peak-chr10-87410728-87411178	0.780488	0.656041	1.18969	0.234166	0.999988
peak-chr10-87755577-87755898	0.426534	0.569113	0.749473	0.453572	0.999988
peak-chr10-87806647-87807450	0.0816078	0.254296	0.320916	0.748274	0.999988
peak-chr10-87838488-87839497	0.0115529	0.276939	0.0417163	0.966725	0.999988
peak-chr10-87842539-87842836	1.05029	0.960111	1.09392	0.273988	NA
peak-chr10-87984856-87985246	0.115634	0.494891	0.233655	0.815253	0.999988
peak-chr10-88011939-88013966	-0.249314	0.254102	-0.981158	0.326515	0.999988
peak-chr10-88021439-88022943	-0.00786709	0.29461	-0.0267034	0.978696	0.999988
peak-chr10-88073255-88074224	0.22036	0.431542	0.510634	0.609607	0.999988
peak-chr10-88094029-88094339	0.181277	0.678293	0.267256	0.789272	NA
peak-chr10-88122773-88123647	0.140904	0.26989	0.52208	0.601614	0.999988
peak-chr10-88125387-88126992	-0.363085	0.199764	-1.81757	0.0691301	0.999988
peak-chr10-88136453-88137519	-0.0514596	0.226587	-0.227107	0.82034	0.999988
peak-chr10-88148897-88149917	0.0347653	0.311273	0.111687	0.911071	0.999988
peak-chr10-88159540-88161591	0.0573392	0.0935658	0.612823	0.539993	0.999988
peak-chr10-88169889-88170577	-0.0605783	0.387338	-0.156396	0.875721	0.999988
peak-chr10-88170767-88171779	-0.0875595	0.327471	-0.267381	0.789176	0.999988
peak-chr10-88172736-88173190	-0.45997	0.556331	-0.826791	0.408356	0.999988
peak-chr10-88200598-88201758	0.0584422	0.155506	0.375819	0.707052	0.999988
peak-chr10-88206260-88206516	0.546972	1.02764	0.532262	0.594544	NA
peak-chr10-88206751-88207223	1.55	0.740471	2.09326	0.0363256	NA
peak-chr10-88222184-88223228	0.177896	0.430493	0.413238	0.679432	0.999988
peak-chr10-88233830-88234407	-0.315638	0.658241	-0.479517	0.631571	NA
peak-chr10-88235209-88235763	0.10736	0.591345	0.181553	0.855934	0.999988
peak-chr10-88237097-88237784	-0.0686395	0.58118	-0.118104	0.905985	0.999988
peak-chr10-88244044-88244972	-0.527665	0.449667	-1.17346	0.240613	0.999988
peak-chr10-88260666-88260921	0.1935	0.890997	0.217172	0.828074	NA
peak-chr10-88265001-88265344	0.464039	0.638082	0.727239	0.467079	NA
peak-chr10-88266308-88266710	-0.0306129	0.792866	-0.0386104	0.969201	NA
peak-chr10-88280675-88282200	-0.154684	0.108915	-1.42023	0.15554	0.999988
peak-chr10-88294881-88295936	-0.193159	0.227924	-0.847471	0.396732	0.999988
peak-chr10-88344644-88345866	-0.282662	0.222747	-1.26898	0.204448	0.999988
peak-chr10-88352083-88352607	0.0642525	0.521627	0.123177	0.901967	0.999988
peak-chr10-88391633-88392801	-0.34974	0.300838	-1.16255	0.245012	0.999988
peak-chr10-88402354-88403165	0.550429	0.510513	1.07819	0.28095	0.999988
peak-chr10-88408387-88409707	-0.173628	0.222874	-0.779042	0.435955	0.999988
peak-chr10-88414165-88414704	0.0807107	0.560617	0.143967	0.885526	0.999988
peak-chr10-88423784-88425226	-0.0115535	0.228689	-0.0505206	0.959708	0.999988
peak-chr10-88428566-88428861	-1.00246	0.506656	-1.97858	0.0478629	0.999988
peak-chr10-88437248-88437701	0.40206	0.565049	0.711549	0.476744	0.999988
peak-chr10-88448063-88448736	0.156939	0.324139	0.484171	0.628264	0.999988
peak-chr10-88453446-88454055	-0.0285189	0.35645	-0.0800082	0.936231	0.999988
peak-chr10-88470428-88472126	-0.145772	0.115013	-1.26744	0.204996	0.999988
peak-chr10-88486331-88486755	0.284877	0.760976	0.374358	0.708138	NA
peak-chr10-88490027-88490322	-0.0702421	0.699753	-0.100381	0.920042	NA
peak-chr10-88492968-88493504	-0.316496	0.480529	-0.658641	0.510126	0.999988
peak-chr10-88512171-88512435	0.41442	0.400052	1.03592	0.300241	0.999988
peak-chr10-88515343-88516933	-0.204349	0.110838	-1.84367	0.0652316	0.999988
peak-chr10-88529488-88530495	-0.0620725	0.481073	-0.129029	0.897335	0.999988
peak-chr10-88534797-88535792	0.499725	0.360131	1.38762	0.165253	0.999988
peak-chr10-88545022-88546619	0.271025	0.278289	0.973898	0.330107	0.999988
peak-chr10-88552285-88553185	0.152419	0.502777	0.303153	0.761773	0.999988
peak-chr10-88554943-88555438	-0.409364	0.561238	-0.729396	0.46576	0.999988
peak-chr10-88558317-88558775	0.805023	0.455473	1.76744	0.0771538	0.999988
peak-chr10-88572899-88573270	-0.0243551	0.686326	-0.0354862	0.971692	NA
peak-chr10-88583885-88584397	-0.182354	0.484177	-0.376627	0.706451	0.999988
peak-chr10-88589227-88590343	0.0148676	0.387789	0.0383393	0.969417	0.999988
peak-chr10-88595946-88596283	-0.566887	0.784859	-0.722279	0.470123	NA
peak-chr10-88600348-88600625	-0.272794	0.86026	-0.317106	0.751163	NA
peak-chr10-88610867-88611822	0.0727661	0.314656	0.231256	0.817116	0.999988
peak-chr10-88622019-88622999	-0.424326	0.457357	-0.927778	0.353522	0.999988
peak-chr10-88625590-88626230	-0.31371	0.664399	-0.472172	0.636804	NA
peak-chr10-88630303-88630955	-0.312784	0.477671	-0.654811	0.51259	0.999988
peak-chr10-88632529-88633189	0.311473	0.504949	0.616841	0.53734	0.999988
peak-chr10-88639158-88640446	-0.0669828	0.23773	-0.28176	0.778128	0.999988
peak-chr10-88648703-88649125	-0.0975239	0.552312	-0.176574	0.859843	0.999988
peak-chr10-88658903-88659829	-0.0805148	0.331193	-0.243106	0.807924	0.999988
peak-chr10-88660579-88661135	0.315753	0.464665	0.679528	0.496804	0.999988
peak-chr10-88677750-88678313	-0.159439	0.505617	-0.315335	0.752507	0.999988
peak-chr10-88696570-88697335	0.81808	0.335371	2.43933	0.0147145	0.999988
peak-chr10-88698860-88699780	-0.0842239	0.211242	-0.398708	0.690108	0.999988
peak-chr10-88702364-88702780	-0.540228	0.442193	-1.2217	0.22182	0.999988
peak-chr10-88705187-88706307	0.330022	0.406853	0.811159	0.417274	0.999988
peak-chr10-88718772-88719263	0.322229	0.470575	0.684756	0.493498	0.999988
peak-chr10-88720169-88720519	0.495505	0.530993	0.933167	0.350734	0.999988
peak-chr10-88726293-88726854	-0.04678	0.212323	-0.220325	0.825618	0.999988
peak-chr10-88730671-88732159	0.0260917	0.123288	0.211631	0.832395	0.999988
peak-chr10-88738234-88738619	0.229683	0.608071	0.377724	0.705635	NA
peak-chr10-88772046-88772584	0.524242	0.656868	0.798094	0.424816	NA
peak-chr10-88773319-88773785	0.744605	0.535157	1.39138	0.164111	0.999988
peak-chr10-88812765-88813255	-0.0516485	0.530052	-0.0974404	0.922377	0.999988
peak-chr10-88814257-88815017	0.390064	0.416397	0.936759	0.348883	0.999988
peak-chr10-88843396-88844789	0.0802105	0.190102	0.421934	0.673073	0.999988
peak-chr10-88853673-88855670	-0.026652	0.102997	-0.258766	0.795816	0.999988
peak-chr10-88878925-88879513	-0.152544	0.657617	-0.231965	0.816565	NA
peak-chr10-88908678-88909179	-0.594039	0.882372	-0.67323	0.500801	NA
peak-chr10-88960761-88961036	1.11737	0.674964	1.65545	0.0978337	NA
peak-chr10-88962894-88964198	-0.0621691	0.181244	-0.343013	0.731589	0.999988
peak-chr10-88974330-88974817	0.249885	0.571594	0.437172	0.661987	0.999988
peak-chr10-89008655-89009097	-0.0382687	0.399604	-0.0957664	0.923706	0.999988
peak-chr10-89060009-89060242	-0.0789575	0.798536	-0.0988778	0.921235	NA
peak-chr10-89061258-89061513	-0.365418	0.64335	-0.567991	0.570041	NA
peak-chr10-89101919-89103112	-0.0498319	0.114594	-0.434856	0.663667	0.999988
peak-chr10-89195983-89196203	-0.452718	0.654088	-0.692137	0.488852	NA
peak-chr10-89248501-89248789	0.0965061	0.631451	0.152832	0.878531	NA
peak-chr10-89262214-89262434	-0.0740176	0.278163	-0.266095	0.790166	0.999988
peak-chr10-89264161-89265511	-0.242437	0.134232	-1.80611	0.0709019	0.999988
peak-chr10-89271420-89271639	0.870824	0.883177	0.986012	0.324127	NA
peak-chr10-89291980-89292445	0.0638806	0.560117	0.114049	0.909199	0.999988
peak-chr10-89293416-89294207	0.0200514	0.385725	0.0519837	0.958542	0.999988
peak-chr10-89300181-89301142	0.0109413	0.384174	0.0284802	0.977279	0.999988
peak-chr10-89307460-89308083	0.144148	0.442974	0.32541	0.744871	0.999988
peak-chr10-89319590-89320459	-1.26152	0.672922	-1.87469	0.0608348	NA
peak-chr10-89320666-89321017	0.315587	0.74088	0.425962	0.670136	NA
peak-chr10-89338394-89339178	-0.0242462	0.458021	-0.0529368	0.957782	0.999988
peak-chr10-89341704-89342435	-0.224964	0.413608	-0.543907	0.586506	0.999988
peak-chr10-89345825-89346316	-0.212197	0.411369	-0.515831	0.605972	0.999988
peak-chr10-89356208-89356468	-0.354585	0.863517	-0.41063	0.681344	NA
peak-chr10-89358167-89359459	-0.254924	0.165762	-1.53789	0.124075	0.999988
peak-chr10-89365690-89366096	-0.417521	0.497857	-0.838637	0.401673	0.999988
peak-chr10-89368320-89369217	0.067054	0.319476	0.209887	0.833756	0.999988
peak-chr10-89375053-89375262	-0.52534	0.340244	-1.54401	0.122586	0.999988
peak-chr10-89378176-89379234	-0.214979	0.113108	-1.90065	0.0573482	0.999988
peak-chr10-89382009-89382378	-0.334314	0.254359	-1.31434	0.188732	0.999988
peak-chr10-89389295-89389703	0.0337995	0.635255	0.0532063	0.957568	NA
peak-chr10-89395325-89396037	0.580697	0.377135	1.53976	0.123619	0.999988
peak-chr10-89403415-89404041	0.260357	0.646244	0.402877	0.687039	0.999988
peak-chr10-89404219-89405019	0.0367992	0.494392	0.0744332	0.940666	0.999988
peak-chr10-89406537-89407122	1.25966	0.640144	1.96777	0.0490945	NA
peak-chr10-89413966-89414643	-0.103249	0.202644	-0.509507	0.610397	0.999988
peak-chr10-89419057-89420385	-0.269703	0.158146	-1.70541	0.0881184	0.999988
peak-chr10-89420522-89420871	-0.102597	0.268249	-0.382469	0.702113	0.999988
peak-chr10-89422243-89422506	-0.293291	0.417934	-0.701762	0.482828	0.999988
peak-chr10-89430177-89430942	-0.0602652	0.276235	-0.218167	0.827299	0.999988
peak-chr10-89431246-89431853	-0.27274	0.435749	-0.625911	0.531373	0.999988
peak-chr10-89434743-89435035	-0.446331	0.559444	-0.797813	0.424979	0.999988
peak-chr10-89436419-89436920	-0.372321	0.885766	-0.420337	0.674239	NA
peak-chr10-89442667-89443605	0.82071	0.624168	1.31488	0.188549	NA
peak-chr10-89444016-89444869	-0.225932	0.45465	-0.496936	0.619234	0.999988
peak-chr10-89445955-89446388	0.379257	0.662645	0.572339	0.567092	NA
peak-chr10-89451339-89451701	-0.172876	0.581443	-0.297322	0.766221	NA
peak-chr10-89453647-89454317	-0.153653	0.494516	-0.310713	0.756019	0.999988
peak-chr10-89457052-89457372	-0.343222	0.712533	-0.481693	0.630024	NA
peak-chr10-89459875-89460343	0.587267	0.545586	1.0764	0.28175	0.999988
peak-chr10-89461193-89461679	-0.217879	0.328931	-0.662386	0.507724	0.999988
peak-chr10-89465178-89465511	0.167467	0.755589	0.221637	0.824596	NA
peak-chr10-89466283-89466995	0.752196	0.552102	1.36242	0.173065	0.999988
peak-chr10-89494776-89495705	-0.15822	0.401538	-0.394034	0.693556	0.999988
peak-chr10-89499976-89500430	0.649904	0.474331	1.37015	0.170641	0.999988
peak-chr10-89509672-89510928	0.0777514	0.2994	0.259691	0.795102	0.999988
peak-chr10-89521473-89522050	0.365507	0.287269	1.27235	0.203248	0.999988
peak-chr10-89529237-89529630	-0.112307	0.45617	-0.246194	0.805532	0.999988
peak-chr10-89531644-89532154	-0.859855	0.587247	-1.46421	0.143136	0.999988
peak-chr10-89542551-89542988	0.57135	0.668909	0.854152	0.393021	NA
peak-chr10-89577398-89578916	-0.0518676	0.127477	-0.406877	0.684099	0.999988
peak-chr10-89601836-89602444	-0.117519	0.250016	-0.470045	0.638323	0.999988
peak-chr10-89604751-89605347	-0.104997	0.331143	-0.317074	0.751187	0.999988
peak-chr10-89605682-89606145	-0.0971025	0.340534	-0.285147	0.775531	0.999988
peak-chr10-89610510-89611072	-0.0283319	0.329245	-0.0860512	0.931426	0.999988
peak-chr10-89621287-89623594	-0.0315151	0.0967967	-0.325581	0.744742	0.999988
peak-chr10-89630615-89631074	-0.499433	0.674942	-0.739965	0.459321	NA
peak-chr10-89632701-89633340	0.264254	0.709216	0.372599	0.709447	NA
peak-chr10-89647519-89647987	0.062651	0.952647	0.0657651	0.947565	NA
peak-chr10-89655322-89656387	0.692165	0.437366	1.58258	0.113518	0.999988
peak-chr10-89662934-89663805	0.581526	0.685166	0.848737	0.396028	NA
peak-chr10-89685353-89685883	-0.100309	0.416565	-0.240801	0.809709	0.999988
peak-chr10-89690773-89692244	0.380263	0.325988	1.16649	0.243416	0.999988
peak-chr10-89701933-89702331	-0.31667	0.564073	-0.561399	0.574526	0.999988
peak-chr10-89702724-89703145	-0.16449	0.583847	-0.281735	0.778146	0.999988
peak-chr10-89705659-89706298	-0.143985	0.618848	-0.232667	0.81602	NA
peak-chr10-89708342-89708705	-0.0707905	0.701427	-0.100924	0.919611	NA
peak-chr10-89720954-89721571	-0.586556	0.371544	-1.5787	0.114405	0.999988
peak-chr10-89731058-89731411	0.986884	0.974704	1.0125	0.311301	NA
peak-chr10-89735682-89736612	0.225702	0.414805	0.544116	0.586361	0.999988
peak-chr10-89737275-89737603	-0.152905	0.642753	-0.23789	0.811966	NA
peak-chr10-89768578-89769513	-0.269439	0.196315	-1.37248	0.169913	0.999988
peak-chr10-89772391-89772820	0.228415	0.397095	0.575214	0.565147	0.999988
peak-chr10-89783343-89783835	-0.252164	0.506071	-0.498277	0.618289	0.999988
peak-chr10-89787285-89787556	1.03606	0.747679	1.3857	0.16584	NA
peak-chr10-89787902-89789021	-0.454359	0.237725	-1.91128	0.0559688	0.999988
peak-chr10-89797944-89798617	-0.255996	0.42562	-0.601466	0.54753	0.999988
peak-chr10-89801906-89802528	0.30343	0.564006	0.537991	0.590584	0.999988
peak-chr10-89811258-89812293	-0.223003	0.297721	-0.749033	0.453837	0.999988
peak-chr10-89816728-89817246	-0.220362	0.517312	-0.425975	0.670126	0.999988
peak-chr10-89822615-89823500	0.054046	0.397357	0.136014	0.89181	0.999988
peak-chr10-89824294-89825315	-0.408008	0.377209	-1.08165	0.279408	0.999988
peak-chr10-89825466-89825735	0.114823	0.520541	0.220583	0.825417	0.999988
peak-chr10-89829904-89830439	0.0750917	0.362126	0.207363	0.835726	0.999988
peak-chr10-89831334-89832071	-0.581357	0.323232	-1.79858	0.0720855	0.999988
peak-chr10-89839893-89840600	-0.143196	0.240574	-0.595226	0.551693	0.999988
peak-chr10-89841860-89842785	0.00626105	0.333749	0.0187598	0.985033	0.999988
peak-chr10-89848881-89849786	-0.306293	0.144646	-2.11753	0.0342149	0.999988
peak-chr10-89855594-89856084	0.24303	0.480495	0.505792	0.613003	0.999988
peak-chr10-89870069-89870583	-0.148264	0.307684	-0.481872	0.629897	0.999988
peak-chr10-89873770-89874661	-0.200164	0.239516	-0.8357	0.403324	0.999988
peak-chr10-89891494-89891928	-0.123869	0.520721	-0.23788	0.811974	0.999988
peak-chr10-89896074-89896708	-0.243388	0.550921	-0.441784	0.658645	0.999988
peak-chr10-89898169-89898649	0.0665192	0.623909	0.106617	0.915093	NA
peak-chr10-89910213-89910442	-0.205367	0.493646	-0.416021	0.677395	0.999988
peak-chr10-89912419-89912921	0.153838	0.240504	0.639645	0.522403	0.999988
peak-chr10-89914306-89915085	-0.0375134	0.211551	-0.177325	0.859253	0.999988
peak-chr10-89917717-89917945	0.144039	0.57495	0.250524	0.802182	NA
peak-chr10-89941570-89942141	-0.395198	0.517143	-0.764195	0.444751	0.999988
peak-chr10-89954038-89954461	0.204423	0.397947	0.513695	0.607465	0.999988
peak-chr10-89969962-89970397	-0.35036	0.491884	-0.712282	0.47629	0.999988
peak-chr10-89978806-89979505	-0.119876	0.489175	-0.245057	0.806413	0.999988
peak-chr10-89982377-89982995	0.064916	0.444523	0.146035	0.883894	0.999988
peak-chr10-90003397-90004267	-0.124965	0.26491	-0.471727	0.637122	0.999988
peak-chr10-90005639-90006198	-0.043562	0.31478	-0.138389	0.889933	0.999988
peak-chr10-90013400-90014439	0.0516185	0.188459	0.273898	0.784163	0.999988
peak-chr10-90030635-90032018	0.267966	0.292467	0.916226	0.359548	0.999988
peak-chr10-90039511-90039794	-0.0587684	0.655245	-0.0896892	0.928534	NA
peak-chr10-90040622-90042538	0.0871207	0.218895	0.398002	0.690629	0.999988
peak-chr10-90048310-90048866	0.0979584	0.53103	0.184469	0.853646	0.999988
peak-chr10-90049036-90049676	-0.381898	0.314423	-1.2146	0.224518	0.999988
peak-chr10-90053458-90053902	-0.170434	0.53373	-0.319327	0.749479	0.999988
peak-chr10-90055932-90056199	-0.261731	0.791023	-0.330876	0.740738	NA
peak-chr10-90105542-90107053	-0.0867891	0.271972	-0.31911	0.749643	0.999988
peak-chr10-90139381-90139754	-0.279192	0.556189	-0.501972	0.615687	0.999988
peak-chr10-90145237-90146546	-0.275718	0.164881	-1.67222	0.0944808	0.999988
peak-chr10-90146744-90147638	-0.0590473	0.169767	-0.347813	0.727981	0.999988
peak-chr10-90152000-90152350	0.544725	0.582172	0.935677	0.34944	0.999988
peak-chr10-90188140-90188771	0.090956	0.434498	0.209336	0.834186	0.999988
peak-chr10-90219104-90219901	-0.0969057	0.297563	-0.325665	0.744678	0.999988
peak-chr10-90227935-90228230	-0.195605	0.615634	-0.317729	0.75069	NA
peak-chr10-90234045-90234992	0.0326808	0.226494	0.14429	0.885271	0.999988
peak-chr10-90248657-90249684	0.215921	0.293003	0.736924	0.461169	0.999988
peak-chr10-90259868-90260173	0.0448762	0.579843	0.0773937	0.93831	0.999988
peak-chr10-90285524-90285890	-0.316479	0.476576	-0.664069	0.506646	0.999988
peak-chr10-90291204-90291859	-0.403667	0.456858	-0.883573	0.376927	0.999988
peak-chr10-90297162-90297461	-0.605241	0.690435	-0.876608	0.3807	NA
peak-chr10-90297789-90298082	-1.79268	1.05769	-1.69491	0.0900933	NA
peak-chr10-90312763-90313450	0.158081	0.31948	0.494806	0.620737	0.999988
peak-chr10-90324706-90325187	0.600106	0.495791	1.2104	0.226125	0.999988
peak-chr10-90336906-90337308	0.272212	0.64141	0.424395	0.671277	NA
peak-chr10-90342303-90343438	-0.0398335	0.142081	-0.280358	0.779203	0.999988
peak-chr10-90357861-90358569	0.569102	0.607488	0.936812	0.348855	NA
peak-chr10-90404569-90405093	-0.334456	0.510382	-0.655304	0.512272	0.999988
peak-chr10-90430208-90430491	0.128452	0.644523	0.199298	0.842029	NA
peak-chr10-90462608-90463471	-0.097838	0.305305	-0.32046	0.74862	0.999988
peak-chr10-90467334-90467815	0.240858	0.347894	0.692333	0.488729	0.999988
peak-chr10-90485473-90486130	0.794163	1.04492	0.760024	0.44724	0.999988
peak-chr10-90551702-90551971	0.311311	0.593103	0.524885	0.599663	NA
peak-chr10-90569828-90570725	0.180174	0.358455	0.50264	0.615217	0.999988
peak-chr10-90580595-90581187	0.192695	0.394907	0.487951	0.625584	0.999988
peak-chr10-90595050-90596035	-0.100072	0.21349	-0.468742	0.639254	0.999988
peak-chr10-90599892-90600206	-0.126819	0.479529	-0.264466	0.791421	0.999988
peak-chr10-90600940-90601512	0.854222	0.702776	1.2155	0.224177	NA
peak-chr10-90608236-90608726	0.615331	0.41587	1.47963	0.138973	0.999988
peak-chr10-90611299-90611841	-0.000135902	0.33153	-0.000409923	0.999673	0.999988
peak-chr10-90639601-90640963	-0.11006	0.116954	-0.941061	0.346674	0.999988
peak-chr10-90646268-90646695	0.197426	0.52802	0.373898	0.70848	0.999988
peak-chr10-90656060-90657745	-0.0329722	0.244115	-0.135068	0.892558	0.999988
peak-chr10-90672292-90673830	0.0114935	0.277158	0.041469	0.966922	0.999988
peak-chr10-90692199-90692806	0.0131257	0.236784	0.055433	0.955794	0.999988
peak-chr10-90694583-90695515	0.00987835	0.207233	0.0476677	0.961981	0.999988
peak-chr10-90720736-90720963	0.273172	0.747254	0.365568	0.714688	NA
peak-chr10-90734299-90735715	0.534902	0.313256	1.70756	0.0877189	0.999988
peak-chr10-90749507-90751755	0.289695	0.15587	1.85856	0.063089	0.999988
peak-chr10-90781339-90781641	0.84107	0.886616	0.94863	0.342809	NA
peak-chr10-90785236-90785559	0.208343	0.64993	0.320562	0.748543	NA
peak-chr10-90788899-90789280	0.915969	0.883368	1.0369	0.29978	NA
peak-chr10-90789422-90790042	0.0869569	0.375789	0.231398	0.817005	0.999988
peak-chr10-90791630-90792749	0.414168	0.396944	1.04339	0.296766	0.999988
peak-chr10-90833857-90834412	-0.00944095	0.43138	-0.0218855	0.982539	0.999988
peak-chr10-90839826-90840122	0.025934	0.593509	0.0436961	0.965147	NA
peak-chr10-90843985-90844545	1.57731	0.730414	2.15948	0.0308128	0.999988
peak-chr10-90844884-90845339	0.562004	0.519394	1.08204	0.279236	0.999988
peak-chr10-90846487-90847258	0.0729969	0.314708	0.231951	0.816576	0.999988
peak-chr10-90857696-90857979	1.01003	0.797126	1.26709	0.205125	NA
peak-chr10-90879446-90879824	-0.422703	0.633796	-0.666938	0.504812	NA
peak-chr10-90902645-90902918	2.25474	1.20243	1.87516	0.060771	NA
peak-chr10-90918398-90918666	1.15722	0.867909	1.33335	0.182417	NA
peak-chr10-90923062-90923897	0.487746	0.510645	0.955155	0.339499	0.999988
peak-chr10-90945393-90946331	1.4476	0.594876	2.43345	0.0149559	0.999988
peak-chr10-90966267-90968371	0.000132293	0.18543	0.000713437	0.999431	0.999988
peak-chr10-90972860-90973362	-0.144645	0.472306	-0.306252	0.759412	0.999988
peak-chr10-90976846-90977803	0.0628756	0.318106	0.197656	0.843314	0.999988
peak-chr10-90998939-90999388	0.703809	0.620961	1.13342	0.257038	NA
peak-chr10-91011010-91012051	-0.100949	0.105906	-0.953196	0.340491	0.999988
peak-chr10-91019984-91021034	-0.156228	0.192597	-0.811165	0.417271	0.999988
peak-chr10-91034673-91035384	0.0746858	0.470602	0.158703	0.873903	0.999988
peak-chr10-91037681-91038314	0.0380126	0.22793	0.166773	0.867549	0.999988
peak-chr10-91042824-91044270	-0.243173	0.156214	-1.55667	0.11955	0.999988
peak-chr10-91053229-91053612	0.614065	0.546982	1.12264	0.26159	0.999988
peak-chr10-91055332-91055788	1.38989	0.810815	1.71418	0.0864949	NA
peak-chr10-91060977-91062301	-0.165227	0.201145	-0.821431	0.411401	0.999988
peak-chr10-91062468-91062755	-0.125493	0.570817	-0.219848	0.82599	0.999988
peak-chr10-91069915-91070180	0.130564	0.875374	0.149153	0.881433	NA
peak-chr10-91087290-91088227	0.751051	0.241789	3.10622	0.00189495	0.999988
peak-chr10-91089823-91090191	0.744103	0.508	1.46477	0.142984	0.999988
peak-chr10-91091761-91092394	0.763097	0.263365	2.89749	0.0037616	0.999988
peak-chr10-91093662-91094114	0.790233	0.449907	1.75644	0.0790139	0.999988
peak-chr10-91097198-91097664	-0.100395	0.27982	-0.358784	0.719757	0.999988
peak-chr10-91102380-91103140	1.15794	0.560144	2.06722	0.0387136	0.999988
peak-chr10-91106208-91107082	0.625886	0.435376	1.43757	0.150555	0.999988
peak-chr10-91110649-91112388	0.131198	0.240561	0.545384	0.58549	0.999988
peak-chr10-91119908-91120301	0.222095	0.616716	0.360126	0.718753	NA
peak-chr10-91127118-91128017	0.191201	0.309894	0.616989	0.537242	0.999988
peak-chr10-91133864-91134936	0.0673285	0.181749	0.370447	0.711049	0.999988
peak-chr10-91151418-91153398	0.319559	0.170144	1.87817	0.0603579	0.999988
peak-chr10-91153728-91153991	-0.443135	0.535273	-0.827866	0.407746	0.999988
peak-chr10-91163804-91164680	0.507416	0.444127	1.1425	0.253245	0.999988
peak-chr10-91173898-91175475	0.0302973	0.127739	0.237182	0.812516	0.999988
peak-chr10-91180943-91181292	0.304198	0.587138	0.518102	0.604387	NA
peak-chr10-91185867-91186732	0.152554	0.324791	0.469701	0.638569	0.999988
peak-chr10-91187327-91188076	-0.314564	0.47613	-0.660668	0.508825	0.999988
peak-chr10-91191742-91192177	0.540111	0.569293	0.94874	0.342753	0.999988
peak-chr10-91210752-91211311	-0.146445	0.640369	-0.228689	0.819111	NA
peak-chr10-91211450-91212072	0.0189193	0.481817	0.0392665	0.968678	0.999988
peak-chr10-91223613-91223908	0.096022	0.389453	0.246556	0.805252	0.999988
peak-chr10-91226362-91226837	-0.147638	0.287173	-0.514107	0.607177	0.999988
peak-chr10-91227915-91228762	-0.305024	0.19116	-1.59565	0.110568	0.999988
peak-chr10-91229989-91230812	0.154251	0.243219	0.634206	0.525946	0.999988
peak-chr10-91234676-91236281	-0.150642	0.199102	-0.756604	0.449287	0.999988
peak-chr10-91252549-91252886	-0.559753	0.640557	-0.873854	0.382198	NA
peak-chr10-91253873-91255080	-0.298482	0.371625	-0.803181	0.42187	0.999988
peak-chr10-91262086-91263675	-0.171646	0.244138	-0.703069	0.482012	0.999988
peak-chr10-91274995-91276518	0.18753	0.181847	1.03125	0.302423	0.999988
peak-chr10-91281053-91281501	0.125654	0.562808	0.223263	0.823331	0.999988
peak-chr10-91282341-91282551	0.127563	0.579616	0.220081	0.825808	NA
peak-chr10-91283032-91283621	0.0262362	0.396498	0.0661697	0.947243	0.999988
peak-chr10-91291208-91291443	0.433159	0.525524	0.824242	0.409802	0.999988
peak-chr10-91293727-91295965	-0.240817	0.139027	-1.73216	0.0832446	0.999988
peak-chr10-91300193-91300844	-0.00306501	0.256428	-0.0119527	0.990463	0.999988
peak-chr10-91312957-91313653	0.356719	0.212761	1.67662	0.0936166	0.999988
peak-chr10-91314074-91314807	-0.25058	0.204437	-1.2257	0.22031	0.999988
peak-chr10-91315505-91315791	0.13835	0.415705	0.332807	0.73928	0.999988
peak-chr10-91315912-91316161	0.086884	0.467413	0.185883	0.852537	0.999988
peak-chr10-91316345-91316723	-0.328552	0.294324	-1.11629	0.264298	0.999988
peak-chr10-91323119-91324163	0.0352085	0.296376	0.118797	0.905436	0.999988
peak-chr10-91339963-91340414	0.66472	0.689922	0.963471	0.335311	NA
peak-chr10-91349174-91349440	0.00199803	0.655819	0.00304662	0.997569	NA
peak-chr10-91351266-91351726	0.541484	0.728003	0.743794	0.457001	NA
peak-chr10-91373482-91373701	-0.209509	0.93728	-0.223529	0.823124	NA
peak-chr10-91393224-91393600	0.349192	0.541347	0.645043	0.518899	0.999988
peak-chr10-91403562-91405507	-0.154402	0.112588	-1.37139	0.170252	0.999988
peak-chr10-91428238-91428871	0.627384	0.535296	1.17203	0.241184	0.999988
peak-chr10-91460805-91461711	0.0107237	0.118315	0.0906368	0.927781	0.999988
peak-chr10-91532893-91533163	0.591211	0.623503	0.948209	0.343023	NA
peak-chr10-91553397-91553767	-0.239026	0.428229	-0.558175	0.576725	0.999988
peak-chr10-91596600-91598412	-0.229892	0.218433	-1.05246	0.292587	0.999988
peak-chr10-91621402-91622199	-0.100403	0.333488	-0.301069	0.763362	0.999988
peak-chr10-91847072-91847315	-0.650343	0.710669	-0.915115	0.360131	NA
peak-chr10-91871455-91871852	0.0333681	0.526752	0.0633469	0.94949	0.999988
peak-chr10-91908309-91908603	0.521768	0.604211	0.863552	0.387834	NA
peak-chr10-91939399-91940073	-0.283414	0.384493	-0.737111	0.461055	0.999988
peak-chr10-91956559-91956793	0.733609	0.747153	0.981872	0.326163	NA
peak-chr10-91957496-91957902	-0.19274	0.40845	-0.471883	0.63701	0.999988
peak-chr10-92065858-92066557	-0.0915643	0.20252	-0.452125	0.651179	0.999988
peak-chr10-92073603-92074319	0.312146	0.324711	0.961302	0.3364	0.999988
peak-chr10-92078925-92079734	0.0253582	0.166012	0.152749	0.878596	0.999988
peak-chr10-92088270-92088549	-0.171396	0.555531	-0.308527	0.757681	0.999988
peak-chr10-92104030-92104437	-0.327413	0.422505	-0.774932	0.43838	0.999988
peak-chr10-92158349-92158694	0.933719	0.568721	1.64179	0.100634	0.999988
peak-chr10-92159556-92160669	-0.0702863	0.284195	-0.247317	0.804663	0.999988
peak-chr10-92188835-92189338	0.224992	0.629555	0.357383	0.720805	NA
peak-chr10-92197211-92197495	0.362084	0.743584	0.486944	0.626298	NA
peak-chr10-92217802-92218427	-0.0219508	0.434456	-0.0505248	0.959704	0.999988
peak-chr10-92222608-92222894	0.552987	0.650776	0.849734	0.395473	NA
peak-chr10-92339471-92339723	-0.529426	0.682027	-0.776254	0.437599	NA
peak-chr10-92346590-92347338	-0.71662	0.346594	-2.06761	0.0386771	0.999988
peak-chr10-92352702-92353009	-0.318819	0.520356	-0.612694	0.540079	0.999988
peak-chr10-92426929-92427304	0.42859	0.64882	0.660569	0.508889	NA
peak-chr10-92510974-92511508	-0.00712777	0.405886	-0.017561	0.985989	0.999988
peak-chr10-92547602-92548020	-0.388727	0.440096	-0.883278	0.377086	0.999988
peak-chr10-92606587-92607856	0.078863	0.198862	0.396573	0.691683	0.999988
peak-chr10-92616781-92618407	0.0212222	0.178982	0.118571	0.905615	0.999988
peak-chr10-92631016-92632412	0.0457765	0.158482	0.288844	0.772701	0.999988
peak-chr10-92671154-92671761	-0.33515	0.397086	-0.844023	0.398657	0.999988
peak-chr10-92680813-92681506	0.215381	0.379616	0.567367	0.570465	0.999988
peak-chr10-92720048-92720614	-0.0790374	0.323386	-0.244406	0.806916	0.999988
peak-chr10-92728498-92728733	-0.115946	0.712666	-0.162693	0.87076	NA
peak-chr10-92766049-92766438	0.0483014	0.469183	0.102948	0.918004	0.999988
peak-chr10-92770753-92771049	0.0369711	0.534686	0.0691455	0.944874	0.999988
peak-chr10-92803039-92803389	0.668605	0.608371	1.09901	0.271764	NA
peak-chr10-92836856-92838008	-0.16872	0.296362	-0.569305	0.569149	0.999988
peak-chr10-92838479-92838837	0.166797	0.608233	0.274231	0.783907	NA
peak-chr10-92848198-92848921	0.0213791	0.411613	0.0519398	0.958577	0.999988
peak-chr10-92850912-92852013	-0.643003	0.341626	-1.88218	0.0598112	0.999988
peak-chr10-92877206-92878123	-0.0509568	0.27462	-0.185554	0.852795	0.999988
peak-chr10-92880256-92880855	0.148146	0.471421	0.314255	0.753328	0.999988
peak-chr10-92921860-92924265	-0.182086	0.104635	-1.74021	0.0818223	0.999988
peak-chr10-92944641-92945585	-0.130627	0.41871	-0.311974	0.75506	0.999988
peak-chr10-92949801-92950498	0.292975	0.420856	0.696141	0.48634	0.999988
peak-chr10-92950768-92951516	-0.0795615	0.288083	-0.276175	0.782414	0.999988
peak-chr10-92956850-92957182	0.0056351	0.523192	0.0107706	0.991406	0.999988
peak-chr10-92958246-92959208	1.10496	0.300598	3.67586	0.000237049	0.47058
peak-chr10-92960390-92961072	-0.00581863	0.417888	-0.0139239	0.988891	0.999988
peak-chr10-92968861-92969162	0.207535	0.653735	0.31746	0.750895	NA
peak-chr10-92969811-92970692	0.0360496	0.272023	0.132524	0.89457	0.999988
peak-chr10-92979945-92981371	0.0753644	0.113248	0.66548	0.505744	0.999988
peak-chr10-93007554-93008189	-0.458466	0.469961	-0.975541	0.329292	0.999988
peak-chr10-93011108-93011549	0.197568	0.505147	0.39111	0.695716	0.999988
peak-chr10-93046242-93047557	0.18173	0.303196	0.599381	0.548919	0.999988
peak-chr10-93048846-93049695	-0.553535	0.298777	-1.85267	0.0639298	0.999988
peak-chr10-93057897-93058959	-0.028734	0.183642	-0.156468	0.875664	0.999988
peak-chr10-93100449-93101304	-0.0610472	0.144075	-0.423717	0.671772	0.999988
peak-chr10-93109088-93109943	1.05672	0.462793	2.28336	0.0224091	0.999988
peak-chr10-93110339-93111261	0.0285451	0.315551	0.0904609	0.927921	0.999988
peak-chr10-93112562-93112826	0.102461	0.562938	0.182011	0.855574	0.999988
peak-chr10-93117229-93117609	0.228714	0.588495	0.388641	0.697541	NA
peak-chr10-93129800-93130089	-0.509514	0.581815	-0.875731	0.381176	NA
peak-chr10-93149120-93149945	0.138314	0.352562	0.39231	0.694829	0.999988
peak-chr10-93150139-93150981	0.53504	0.455115	1.17561	0.23975	0.999988
peak-chr10-93168957-93170999	-0.0421242	0.103517	-0.406929	0.68406	0.999988
peak-chr10-93176107-93176644	0.154679	0.411711	0.375699	0.707141	0.999988
peak-chr10-93180478-93181188	-0.0197743	0.351926	-0.0561888	0.955191	0.999988
peak-chr10-93183730-93184150	0.579235	0.45236	1.28047	0.200379	0.999988
peak-chr10-93193428-93194209	0.143497	0.43125	0.332746	0.739326	0.999988
peak-chr10-93253100-93253362	-0.55295	0.601039	-0.919992	0.357577	NA
peak-chr10-93271369-93272056	-0.0477301	0.383591	-0.124429	0.900975	0.999988
peak-chr10-93273490-93274113	0.0933829	0.501984	0.186028	0.852423	0.999988
peak-chr10-93280470-93280768	0.222786	0.615938	0.361702	0.717575	NA
peak-chr10-93287732-93288262	0.0157668	0.49114	0.0321024	0.97439	0.999988
peak-chr10-93300310-93300951	0.581445	0.383651	1.51556	0.129632	0.999988
peak-chr10-93301157-93302164	-0.187999	0.438346	-0.428884	0.668008	0.999988
peak-chr10-93309804-93310332	0.367074	0.449789	0.816101	0.414442	0.999988
peak-chr10-93311586-93311925	-0.240676	0.401346	-0.599672	0.548725	0.999988
peak-chr10-93312520-93312832	-0.414265	0.357815	-1.15776	0.246961	0.999988
peak-chr10-93316337-93317572	-0.297788	0.219972	-1.35376	0.175814	0.999988
peak-chr10-93329270-93329759	-0.423599	0.513744	-0.824534	0.409636	0.999988
peak-chr10-93335827-93336205	-0.0862118	0.634032	-0.135974	0.891842	NA
peak-chr10-93341670-93342402	-0.254432	0.384556	-0.661626	0.508211	0.999988
peak-chr10-93347830-93348449	0.093652	0.233017	0.401911	0.68775	0.999988
peak-chr10-93350780-93351715	-0.0612647	0.219543	-0.279055	0.780203	0.999988
peak-chr10-93356733-93357739	-0.0832251	0.321055	-0.259224	0.795462	0.999988
peak-chr10-93364731-93365322	-0.102492	0.406958	-0.25185	0.801157	0.999988
peak-chr10-93367621-93368964	0.384635	0.248712	1.5465	0.121983	0.999988
peak-chr10-93373070-93374035	-0.0320655	0.194728	-0.164668	0.869205	0.999988
peak-chr10-93392493-93393462	-0.0746171	0.111927	-0.666656	0.504992	0.999988
peak-chr10-93395201-93395464	-0.080972	0.31087	-0.260469	0.794502	0.999988
peak-chr10-93402599-93402863	-0.0577271	0.680756	-0.0847985	0.932422	NA
peak-chr10-93403519-93403826	-0.198201	0.796654	-0.248792	0.803522	NA
peak-chr10-93412105-93412586	0.0365691	0.460912	0.0793407	0.936762	0.999988
peak-chr10-93431887-93432409	0.0219512	0.502331	0.0436986	0.965145	0.999988
peak-chr10-93443664-93444080	-0.236755	0.594756	-0.39807	0.690579	NA
peak-chr10-93460802-93461150	-0.115319	0.543724	-0.212091	0.832036	0.999988
peak-chr10-93468904-93469810	0.245071	0.287859	0.851359	0.39457	0.999988
peak-chr10-93472119-93472407	0.196719	0.908368	0.216563	0.828549	NA
peak-chr10-93504819-93505441	-0.592738	0.418502	-1.41633	0.156678	0.999988
peak-chr10-93518369-93518649	0.0528888	0.606984	0.0871337	0.930565	NA
peak-chr10-93519382-93519601	-1.01735	0.852948	-1.19274	0.232971	NA
peak-chr10-93547505-93548186	0.53666	0.453773	1.18266	0.236943	0.999988
peak-chr10-93556015-93556399	-0.094003	0.291866	-0.322076	0.747395	0.999988
peak-chr10-93557875-93559326	-0.182907	0.130266	-1.4041	0.160288	0.999988
peak-chr10-93563908-93564239	0.283935	0.662303	0.428708	0.668135	NA
peak-chr10-93565274-93565510	0.513672	0.827014	0.621116	0.534523	NA
peak-chr10-93574240-93574665	0.398035	0.702301	0.566758	0.570879	NA
peak-chr10-93579951-93580194	-0.13255	0.813327	-0.162973	0.87054	NA
peak-chr10-93597945-93598501	-0.765169	0.445691	-1.71681	0.0860131	0.999988
peak-chr10-93621682-93622015	-0.8186	0.552519	-1.48158	0.138452	0.999988
peak-chr10-93643194-93644287	0.0562883	0.19433	0.289653	0.772082	0.999988
peak-chr10-93646943-93647675	-0.0397812	0.342434	-0.116172	0.907516	0.999988
peak-chr10-93651416-93651787	0.51634	0.639554	0.807344	0.419469	NA
peak-chr10-93661358-93662285	-0.0792617	0.203453	-0.389581	0.696846	0.999988
peak-chr10-93667844-93669416	0.0501875	0.131342	0.382112	0.702378	0.999988
peak-chr10-93672608-93672844	-0.0144344	0.401379	-0.035962	0.971313	0.999988
peak-chr10-93683068-93684252	-0.0218276	0.140434	-0.15543	0.876482	0.999988
peak-chr10-93690150-93691595	0.354613	0.461843	0.767822	0.442593	0.999988
peak-chr10-93705122-93705371	0.58542	1.01123	0.578917	0.562645	NA
peak-chr10-93762732-93763570	0.0387629	0.224493	0.172669	0.862912	0.999988
peak-chr10-93771342-93771850	0.0997115	0.286461	0.348081	0.72778	0.999988
peak-chr10-93774132-93774888	-0.479205	0.286049	-1.67526	0.0938833	0.999988
peak-chr10-93786950-93787320	0.779946	0.784826	0.993781	0.32033	NA
peak-chr10-93807523-93808452	-0.175415	0.23958	-0.732176	0.464061	0.999988
peak-chr10-93818853-93819092	0.777261	1.11116	0.699502	0.484238	NA
peak-chr10-93828696-93829010	0.0570115	0.747784	0.0762406	0.939228	NA
peak-chr10-93842538-93842966	-0.272807	0.662555	-0.41175	0.680522	NA
peak-chr10-93847308-93848273	-0.119922	0.208491	-0.575189	0.565163	0.999988
peak-chr10-93860772-93861719	0.0167157	0.159021	0.105116	0.916283	0.999988
peak-chr10-93869564-93870354	0.828906	0.620993	1.33481	0.181939	0.999988
peak-chr10-93871142-93871526	-0.20705	0.750403	-0.275919	0.782611	NA
peak-chr10-93874118-93874547	0.347625	0.472852	0.735166	0.462238	0.999988
peak-chr10-93874722-93875161	-0.367778	0.635137	-0.579053	0.562553	0.999988
peak-chr10-93882759-93883553	0.232603	0.394454	0.589683	0.555403	0.999988
peak-chr10-93883664-93884049	0.300545	0.653228	0.460091	0.645451	NA
peak-chr10-93884369-93885324	0.190342	0.448608	0.424295	0.671351	0.999988
peak-chr10-93890140-93891483	-0.455018	0.325206	-1.39917	0.161762	0.999988
peak-chr10-93916649-93916925	-0.220831	0.653556	-0.337891	0.735445	NA
peak-chr10-93944778-93945239	0.10199	0.479542	0.212683	0.831574	0.999988
peak-chr10-93945823-93946434	-0.562372	0.815335	-0.689744	0.490355	NA
peak-chr10-93960166-93961295	0.122504	0.325293	0.376597	0.706473	0.999988
peak-chr10-93968389-93969093	0.185885	0.327134	0.568222	0.569884	0.999988
peak-chr10-93970996-93971608	0.695953	0.323054	2.15429	0.0312175	0.999988
peak-chr10-93979086-93979837	-0.279712	0.319741	-0.874808	0.381678	0.999988
peak-chr10-93982472-93983018	0.0557385	0.541017	0.103025	0.917943	0.999988
peak-chr10-93987624-93988052	-0.178455	0.63124	-0.282706	0.777402	0.999988
peak-chr10-93990747-93991072	0.307074	0.635221	0.483413	0.628803	NA
peak-chr10-93994166-93994533	-0.0947646	0.578085	-0.163928	0.869788	0.999988
peak-chr10-93998247-93998869	0.189471	0.274019	0.69145	0.489283	0.999988
peak-chr10-93999081-94000813	-0.262621	0.166003	-1.58203	0.113644	0.999988
peak-chr10-94002944-94003455	0.130246	0.308691	0.421929	0.673077	0.999988
peak-chr10-94020413-94021189	-0.0977431	0.30397	-0.321556	0.747789	0.999988
peak-chr10-94027046-94027759	0.555656	0.489098	1.13608	0.255922	0.999988
peak-chr10-94038780-94039433	0.815902	0.532228	1.533	0.125277	0.999988
peak-chr10-94043673-94044453	0.693836	0.624025	1.11187	0.266193	0.999988
peak-chr10-94049983-94051465	0.0179414	0.10678	0.168021	0.866566	0.999988
peak-chr10-94061881-94062555	-0.0942788	0.903069	-0.104398	0.916853	NA
peak-chr10-94067980-94068467	1.12646	0.823843	1.36732	0.171524	NA
peak-chr10-94082613-94083368	0.499351	0.479294	1.04185	0.297483	0.999988
peak-chr10-94087622-94088026	0.282876	0.711	0.397856	0.690736	NA
peak-chr10-94088627-94089132	0.47796	0.492604	0.970274	0.33191	0.999988
peak-chr10-94089699-94090046	-0.323058	0.518163	-0.623467	0.532978	0.999988
peak-chr10-94102619-94102878	1.11252	0.727135	1.53001	0.126015	NA
peak-chr10-94165164-94165624	0.510473	0.716147	0.712805	0.475966	NA
peak-chr10-94179359-94180170	0.0257118	0.472178	0.0544535	0.956574	0.999988
peak-chr10-94190479-94190876	0.158279	0.41851	0.378198	0.705284	0.999988
peak-chr10-94194407-94195174	-0.245946	0.379377	-0.64829	0.516797	0.999988
peak-chr10-94211886-94212695	-0.0502931	0.276019	-0.182209	0.855419	0.999988
peak-chr10-94249958-94250487	-0.0399235	0.415635	-0.0960541	0.923478	0.999988
peak-chr10-94276787-94277540	-0.224914	0.394941	-0.569487	0.569026	0.999988
peak-chr10-94327525-94328062	0.0839522	0.445394	0.18849	0.850493	0.999988
peak-chr10-94332829-94334650	0.0826635	0.111788	0.739465	0.459625	0.999988
peak-chr10-94351088-94353143	0.100234	0.123879	0.809123	0.418445	0.999988
peak-chr10-94404161-94404577	0.0220931	0.497287	0.0444271	0.964564	0.999988
peak-chr10-94448698-94450604	-0.170243	0.191196	-0.890411	0.373245	0.999988
peak-chr10-94452311-94452803	-0.244488	0.444589	-0.54992	0.582375	0.999988
peak-chr10-94455420-94456594	0.506606	0.302635	1.67398	0.0941343	0.999988
peak-chr10-94479627-94480749	-0.593743	0.220998	-2.68665	0.00721734	0.999988
peak-chr10-94503673-94504240	-0.367338	0.563177	-0.652261	0.514233	0.999988
peak-chr10-94598926-94599479	0.27789	0.514644	0.539966	0.58922	0.999988
peak-chr10-94602738-94603224	0.109713	0.297911	0.368276	0.712668	0.999988
peak-chr10-94607066-94607452	0.0190152	0.426771	0.044556	0.964461	0.999988
peak-chr10-94607814-94609259	0.00324171	0.132241	0.0245137	0.980443	0.999988
peak-chr10-94639864-94640387	-0.274348	0.456099	-0.601509	0.547501	0.999988
peak-chr10-94645990-94646647	0.0408691	0.324125	0.12609	0.89966	0.999988
peak-chr10-94651940-94652684	-0.153662	0.248165	-0.61919	0.535791	0.999988
peak-chr10-94653918-94654129	-0.331782	0.853497	-0.388732	0.697474	NA
peak-chr10-94674268-94674623	-0.550028	0.445146	-1.23561	0.216603	0.999988
peak-chr10-94683160-94683496	0.453348	0.819401	0.553267	0.58008	NA
peak-chr10-94698511-94699130	0.503049	0.517349	0.972359	0.330872	0.999988
peak-chr10-94731792-94732286	0.559925	0.566373	0.988616	0.322851	0.999988
peak-chr10-94750148-94751178	-0.00655044	0.28603	-0.0229012	0.981729	0.999988
peak-chr10-94785891-94786180	-0.522765	0.750097	-0.69693	0.485847	NA
peak-chr10-94821733-94823055	-0.269556	0.372842	-0.722977	0.469694	0.999988
peak-chr10-94831544-94833013	-0.0856989	0.26902	-0.318559	0.750061	0.999988
peak-chr10-94839569-94840564	0.0781068	0.387673	0.201476	0.840326	0.999988
peak-chr10-94920562-94921073	0.180034	0.529964	0.339709	0.734076	0.999988
peak-chr10-94958540-94959562	0.0565368	0.292507	0.193284	0.846737	0.999988
peak-chr10-94967263-94967547	0.585982	0.573531	1.02171	0.306918	0.999988
peak-chr10-94968477-94969197	0.222885	0.371182	0.600473	0.548191	0.999988
peak-chr10-94995527-94995859	0.375891	0.764124	0.491924	0.622773	NA
peak-chr10-95021812-95022293	0.0171836	0.508437	0.0337969	0.973039	0.999988
peak-chr10-95048801-95049196	-0.201811	0.476024	-0.423952	0.671601	0.999988
peak-chr10-95050511-95051080	-0.733734	0.549642	-1.33493	0.181899	0.999988
peak-chr10-95053815-95054117	0.222807	0.64948	0.343054	0.731558	NA
peak-chr10-95059968-95061046	0.121445	0.398487	0.304765	0.760545	0.999988
peak-chr10-95074661-95075304	0.714791	0.567684	1.25914	0.207982	0.999988
peak-chr10-95079206-95080214	-0.25764	0.327126	-0.787588	0.430938	0.999988
peak-chr10-95102637-95102935	-0.596113	1.0124	-0.58881	0.555989	NA
peak-chr10-95117449-95117780	0.311143	0.490718	0.634056	0.526044	0.999988
peak-chr10-95136042-95136964	0.224728	0.28868	0.778468	0.436293	0.999988
peak-chr10-95139123-95139810	0.340872	0.428845	0.794862	0.426694	0.999988
peak-chr10-95143320-95144038	0.134264	0.439358	0.305592	0.759915	0.999988
peak-chr10-95146242-95147143	1.12243	0.537344	2.08885	0.0367208	0.999988
peak-chr10-95179679-95180437	-0.041107	0.264121	-0.155637	0.876319	0.999988
peak-chr10-95187076-95187646	0.306117	0.690187	0.443527	0.657384	NA
peak-chr10-95195908-95196125	0.600752	0.511823	1.17375	0.240495	0.999988
peak-chr10-95196296-95197733	0.114182	0.144666	0.789284	0.429946	0.999988
peak-chr10-95198567-95199013	-0.159635	0.350607	-0.455312	0.648885	0.999988
peak-chr10-95205017-95206005	0.000946981	0.138803	0.00682248	0.994556	0.999988
peak-chr10-95218359-95219086	0.31974	0.325722	0.981635	0.32628	0.999988
peak-chr10-95225402-95226494	-0.00254316	0.225427	-0.0112815	0.990999	0.999988
peak-chr10-95230837-95231401	0.0507991	0.295573	0.171867	0.863542	0.999988
peak-chr10-95235607-95236025	0.902332	0.526136	1.71502	0.0863422	0.999988
peak-chr10-95241646-95243026	0.0910984	0.243553	0.37404	0.708375	0.999988
peak-chr10-95255457-95256682	0.142622	0.133395	1.06917	0.284993	0.999988
peak-chr10-95301598-95302720	0.0414989	0.256695	0.161666	0.871569	0.999988
peak-chr10-95314193-95315236	0.033931	0.27207	0.124714	0.90075	0.999988
peak-chr10-95326118-95327138	0.165106	0.179753	0.918519	0.358347	0.999988
peak-chr10-95327712-95328720	0.167437	0.283627	0.590344	0.55496	0.999988
peak-chr10-95330823-95331163	-0.551638	0.384767	-1.43369	0.15166	0.999988
peak-chr10-95332740-95333153	0.495393	0.490717	1.00953	0.312721	0.999988
peak-chr10-95336713-95337135	0.57096	0.697776	0.818256	0.413211	NA
peak-chr10-95338788-95339161	0.142882	0.449988	0.317525	0.750846	0.999988
peak-chr10-95340437-95341085	0.362097	0.452704	0.799852	0.423796	0.999988
peak-chr10-95344223-95344630	0.187959	0.562968	0.333871	0.738477	0.999988
peak-chr10-95349845-95350818	-0.205902	0.468101	-0.439866	0.660034	0.999988
peak-chr10-95359615-95361501	-0.0188066	0.185356	-0.101462	0.919184	0.999988
peak-chr10-95370952-95372018	-0.423924	0.349949	-1.21139	0.225747	0.999988
peak-chr10-95384415-95384841	0.607029	0.733754	0.827293	0.408071	NA
peak-chr10-95389383-95391469	0.331453	0.245499	1.35012	0.176979	0.999988
peak-chr10-95412666-95413004	0.239196	0.556009	0.430202	0.667049	0.999988
peak-chr10-95440144-95440735	0.06198	0.408254	0.151817	0.879331	0.999988
peak-chr10-95455486-95455875	0.117233	0.687955	0.170409	0.864689	NA
peak-chr10-95461550-95463222	-0.128859	0.132888	-0.969682	0.332205	0.999988
peak-chr10-95479156-95479449	0.628915	0.680517	0.924173	0.355396	NA
peak-chr10-95482383-95482636	-0.00507412	0.91236	-0.00556153	0.995563	NA
peak-chr10-95489979-95491003	0.275581	0.296311	0.930037	0.352352	0.999988
peak-chr10-95502425-95502743	0.627494	0.610964	1.02706	0.304394	NA
peak-chr10-95504689-95505548	0.087088	0.243635	0.357453	0.720753	0.999988
peak-chr10-95509083-95509532	-0.194392	0.34092	-0.5702	0.568542	0.999988
peak-chr10-95511664-95512052	0.313776	0.461828	0.679423	0.49687	0.999988
peak-chr10-95512373-95512903	0.0062873	0.387804	0.0162126	0.987065	0.999988
peak-chr10-95517349-95517832	-0.151771	0.483382	-0.313977	0.753539	0.999988
peak-chr10-95522598-95523374	0.153464	0.196341	0.781618	0.434439	0.999988
peak-chr10-95548642-95549778	0.281704	0.394993	0.713186	0.475731	0.999988
peak-chr10-95551441-95551849	-0.301035	0.541811	-0.555608	0.578479	0.999988
peak-chr10-95556907-95557734	0.290657	0.41724	0.696619	0.486041	0.999988
peak-chr10-95558875-95559425	-0.342921	0.625379	-0.548341	0.583458	0.999988
peak-chr10-95561178-95561945	0.225787	0.466478	0.484025	0.628368	0.999988
peak-chr10-95562139-95562471	0.89856	0.748763	1.20006	0.230116	NA
peak-chr10-95572450-95572759	-0.490637	0.58991	-0.831716	0.405569	0.999988
peak-chr10-95573264-95573609	-0.221535	0.309727	-0.715257	0.47445	0.999988
peak-chr10-95575061-95576299	-0.162096	0.1851	-0.875719	0.381183	0.999988
peak-chr10-95597688-95598007	-0.578387	0.709543	-0.815154	0.414984	NA
peak-chr10-95634088-95635034	0.0952813	0.354154	0.269039	0.7879	0.999988
peak-chr10-95653335-95654372	-0.0717114	0.164673	-0.435477	0.663216	0.999988
peak-chr10-95664669-95665092	-0.0144442	0.607755	-0.0237665	0.981039	NA
peak-chr10-95675355-95675710	-0.182136	0.648497	-0.280859	0.778818	NA
peak-chr10-95676150-95677153	0.135753	0.263187	0.515804	0.605991	0.999988
peak-chr10-95751644-95752111	-0.179778	0.335876	-0.535252	0.592475	0.999988
peak-chr10-95753229-95754355	-0.236902	0.140625	-1.68463	0.0920601	0.999988
peak-chr10-95760414-95761164	0.336588	0.432847	0.777613	0.436797	0.999988
peak-chr10-95762007-95762239	-0.143188	0.71898	-0.199154	0.842143	NA
peak-chr10-95766910-95767243	-0.397173	0.640988	-0.619626	0.535504	NA
peak-chr10-95777904-95778227	0.246964	0.747479	0.330396	0.7411	NA
peak-chr10-95797784-95798150	0.125012	0.617932	0.202307	0.839677	NA
peak-chr10-95801797-95802113	0.398296	0.618165	0.64432	0.519368	NA
peak-chr10-95809503-95810379	-0.149019	0.251928	-0.591514	0.554176	0.999988
peak-chr10-95823762-95824682	-0.172464	0.354038	-0.487135	0.626163	0.999988
peak-chr10-95829552-95829993	-0.0588943	0.588867	-0.100013	0.920334	NA
peak-chr10-95835275-95836648	-0.513935	0.334073	-1.53839	0.123954	0.999988
peak-chr10-95841976-95842354	-0.82107	0.683996	-1.2004	0.229983	NA
peak-chr10-95848612-95849163	-0.16764	0.367594	-0.456046	0.648357	0.999988
peak-chr10-95863758-95864358	0.411325	0.510971	0.804986	0.420828	0.999988
peak-chr10-95867760-95868632	0.144651	0.326762	0.442679	0.657998	0.999988
peak-chr10-95875379-95875963	0.222117	0.252733	0.87886	0.379477	0.999988
peak-chr10-95881838-95882576	0.000745803	0.394416	0.00189091	0.998491	0.999988
peak-chr10-95889221-95889466	-0.398861	0.66673	-0.598235	0.549683	NA
peak-chr10-95891510-95892130	-0.2856	0.414184	-0.689548	0.490479	0.999988
peak-chr10-95897399-95898569	-0.103432	0.320235	-0.322989	0.746704	0.999988
peak-chr10-95909493-95909974	-0.322807	0.477011	-0.676728	0.498579	0.999988
peak-chr10-95910254-95910835	-0.358258	0.529949	-0.676023	0.499026	0.999988
peak-chr10-95932139-95932432	-0.718485	0.659571	-1.08932	0.276012	NA
peak-chr10-95954070-95954439	0.0445859	0.437535	0.101902	0.918834	0.999988
peak-chr10-95965200-95965545	-0.233955	0.843745	-0.277282	0.781563	NA
peak-chr10-95973025-95973356	0.0788239	0.593445	0.132824	0.894332	NA
peak-chr10-95975794-95976480	0.0590685	0.388596	0.152005	0.879183	0.999988
peak-chr10-95984175-95985071	-0.00230381	0.237173	-0.00971361	0.99225	0.999988
peak-chr10-96001494-96001943	-0.0229527	0.661713	-0.0346867	0.97233	NA
peak-chr10-96024540-96025190	-0.222889	0.238137	-0.935969	0.349289	0.999988
peak-chr10-96027960-96028767	-0.442575	0.274758	-1.61078	0.107227	0.999988
peak-chr10-96033762-96034896	0.361225	0.364939	0.989824	0.32226	0.999988
peak-chr10-96039711-96040207	0.181626	0.468992	0.387268	0.698558	0.999988
peak-chr10-96052431-96052834	0.328569	0.590575	0.556354	0.577969	0.999988
peak-chr10-96080082-96080525	-0.587947	0.533188	-1.1027	0.270156	0.999988
peak-chr10-96122147-96123177	0.0843025	0.154218	0.546646	0.584622	0.999988
peak-chr10-96140751-96141144	0.0670796	0.57851	0.115952	0.90769	NA
peak-chr10-96161837-96163756	-0.1296	0.103264	-1.25504	0.209465	0.999988
peak-chr10-96175833-96176127	0.109593	0.741552	0.147789	0.882509	NA
peak-chr10-96204064-96204394	0.516038	0.70856	0.728291	0.466435	NA
peak-chr10-96304581-96306269	-0.108939	0.152706	-0.713387	0.475606	0.999988
peak-chr10-96433358-96433735	0.0629644	0.447679	0.140646	0.88815	0.999988
peak-chr10-96440336-96440688	0.0389817	0.499341	0.0780663	0.937775	0.999988
peak-chr10-96662402-96662733	-0.119116	0.624116	-0.190855	0.848639	NA
peak-chr10-96723607-96723928	0.344499	0.491852	0.700413	0.483669	0.999988
peak-chr10-96751236-96751616	0.150274	0.463047	0.324533	0.745535	0.999988
peak-chr10-96892724-96893117	-0.244877	0.459385	-0.533054	0.593996	0.999988
peak-chr10-96943010-96944106	0.0164759	0.123148	0.133789	0.89357	0.999988
peak-chr10-96961554-96961963	-0.3032	0.606601	-0.499834	0.617192	NA
peak-chr10-96974172-96975091	-0.31493	0.29862	-1.05462	0.2916	0.999988
peak-chr10-96982089-96982769	-0.155695	0.31916	-0.487827	0.625672	0.999988
peak-chr10-96990209-96991123	-0.0724063	0.186155	-0.388957	0.697308	0.999988
peak-chr10-96995668-96996690	0.260651	0.25509	1.0218	0.306874	0.999988
peak-chr10-96997520-96997897	-0.209817	0.550515	-0.381129	0.703107	0.999988
peak-chr10-97001336-97001660	-0.0103861	0.715254	-0.0145208	0.988414	NA
peak-chr10-97002800-97003115	-0.0594265	0.524447	-0.113313	0.909783	0.999988
peak-chr10-97006261-97006823	0.181327	0.428176	0.423488	0.671939	0.999988
peak-chr10-97020244-97021314	0.26529	0.376982	0.703721	0.481607	0.999988
peak-chr10-97026266-97026904	0.131824	0.200103	0.65878	0.510037	0.999988
peak-chr10-97028226-97028426	0.0238125	0.81817	0.0291046	0.976781	NA
peak-chr10-97033172-97034038	0.0657661	0.268588	0.244859	0.806566	0.999988
peak-chr10-97036416-97036668	0.0612672	0.582545	0.105172	0.91624	0.999988
peak-chr10-97038909-97039716	0.0377537	0.214576	0.175946	0.860337	0.999988
peak-chr10-97040495-97040782	0.206851	0.401819	0.514787	0.606702	0.999988
peak-chr10-97043291-97043809	-0.201937	0.38494	-0.524592	0.599867	0.999988
peak-chr10-97048377-97048698	-0.0313187	0.413622	-0.0757181	0.939643	0.999988
peak-chr10-97048821-97049265	-0.0172615	0.346622	-0.0497992	0.960282	0.999988
peak-chr10-97050268-97051168	-0.109361	0.152923	-0.715137	0.474525	0.999988
peak-chr10-97054739-97055703	-0.121206	0.184852	-0.65569	0.512024	0.999988
peak-chr10-97068209-97069131	0.432484	0.353873	1.22214	0.221653	0.999988
peak-chr10-97069797-97070047	0.425445	0.929314	0.457806	0.647092	NA
peak-chr10-97081333-97081777	-0.783062	0.538388	-1.45446	0.145819	0.999988
peak-chr10-97086917-97087677	-0.161609	0.240865	-0.670954	0.50225	0.999988
peak-chr10-97089104-97089375	0.175884	0.564736	0.311446	0.755462	0.999988
peak-chr10-97089705-97090337	0.0749119	0.424832	0.176333	0.860033	0.999988
peak-chr10-97110620-97111039	-1.48393	0.652889	-2.27286	0.0230343	NA
peak-chr10-97122909-97123569	0.33862	0.396962	0.853028	0.393644	0.999988
peak-chr10-97134275-97134769	-0.145216	0.312871	-0.46414	0.642548	0.999988
peak-chr10-97147618-97148707	0.125775	0.241222	0.521408	0.602083	0.999988
peak-chr10-97153845-97154523	0.0996389	0.232095	0.429302	0.667704	0.999988
peak-chr10-97155496-97156333	-0.0882828	0.193025	-0.457366	0.647408	0.999988
peak-chr10-97157651-97157877	0.542931	0.533805	1.0171	0.309107	0.999988
peak-chr10-97166344-97167347	-0.156613	0.145054	-1.07969	0.280279	0.999988
peak-chr10-97183170-97183887	0.164867	0.31984	0.515468	0.606226	0.999988
peak-chr10-97189441-97189783	0.306407	0.437284	0.700703	0.483488	0.999988
peak-chr10-97190012-97190695	-0.111625	0.294959	-0.378443	0.705101	0.999988
peak-chr10-97191388-97192291	-0.248538	0.255899	-0.971235	0.331431	0.999988
peak-chr10-97200530-97201202	0.125138	0.416743	0.300277	0.763966	0.999988
peak-chr10-97205005-97206157	0.110679	0.300595	0.368199	0.712725	0.999988
peak-chr10-97207600-97207889	0.328498	0.88757	0.370109	0.711301	NA
peak-chr10-97217047-97217570	-0.279999	0.487114	-0.574811	0.565419	0.999988
peak-chr10-97222745-97223082	-0.451018	0.721218	-0.625355	0.531738	NA
peak-chr10-97224115-97224369	0.454745	0.921567	0.493448	0.621696	NA
peak-chr10-97231046-97231797	0.591422	0.492583	1.20065	0.229885	0.999988
peak-chr10-97233946-97234338	0.104531	0.477346	0.218984	0.826663	0.999988
peak-chr10-97235657-97236340	-0.33385	0.405827	-0.82264	0.410713	0.999988
peak-chr10-97239781-97240170	-0.0351728	0.527439	-0.0666861	0.946832	0.999988
peak-chr10-97244853-97245791	-0.380608	0.223586	-1.70229	0.0887005	0.999988
peak-chr10-97253060-97253717	0.171139	0.441426	0.387696	0.698241	0.999988
peak-chr10-97260976-97261883	0.283709	0.473109	0.59967	0.548726	0.999988
peak-chr10-97267526-97268397	0.452997	0.519858	0.871385	0.383544	0.999988
peak-chr10-97273694-97274291	-0.192801	0.212884	-0.905658	0.365117	0.999988
peak-chr10-97277158-97277970	-0.0679262	0.167149	-0.40638	0.684464	0.999988
peak-chr10-97288560-97289184	-0.142481	0.259159	-0.549781	0.58247	0.999988
peak-chr10-97297346-97297634	1.23717	0.772756	1.60098	0.109381	NA
peak-chr10-97304314-97305248	-0.540673	0.317421	-1.70333	0.0885062	0.999988
peak-chr10-97320344-97321516	0.037786	0.114754	0.329278	0.741946	0.999988
peak-chr10-97360761-97361428	-0.212463	0.265729	-0.799546	0.423974	0.999988
peak-chr10-97366659-97366994	0.987527	0.839955	1.17569	0.239719	NA
peak-chr10-97372279-97372664	0.513721	0.858799	0.598186	0.549716	NA
peak-chr10-97386250-97386698	-0.0253115	0.438808	-0.0576824	0.954002	0.999988
peak-chr10-97388407-97389402	0.163702	0.28957	0.565327	0.571851	0.999988
peak-chr10-97415267-97416947	-0.102602	0.120652	-0.850402	0.395101	0.999988
peak-chr10-97421614-97421998	0.363755	0.395651	0.919383	0.357895	0.999988
peak-chr10-97423293-97423659	0.0866459	0.712548	0.1216	0.903216	NA
peak-chr10-97435172-97435531	0.333475	1.1219	0.297242	0.766282	NA
peak-chr10-97453330-97454176	0.0450496	0.115915	0.388642	0.697541	0.999988
peak-chr10-97502068-97502619	-0.247334	0.595759	-0.415157	0.678027	0.999988
peak-chr10-97624691-97625423	0.134589	0.256506	0.524703	0.59979	0.999988
peak-chr10-97666778-97668073	-0.24553	0.143173	-1.71491	0.0863611	0.999988
peak-chr10-97776985-97777486	0.0871888	0.408025	0.213685	0.830793	0.999988
peak-chr10-97785401-97785671	-0.337177	0.740008	-0.45564	0.648649	NA
peak-chr10-97802876-97804382	0.0456988	0.111569	0.4096	0.6821	0.999988
peak-chr10-97831943-97832203	1.31124	1.0289	1.27441	0.202519	NA
peak-chr10-97833430-97833952	0.832676	0.52311	1.59178	0.111434	0.999988
peak-chr10-97848950-97849154	-0.0366141	0.603591	-0.0606605	0.95163	NA
peak-chr10-97849305-97850404	0.0703765	0.153041	0.459854	0.645621	0.999988
peak-chr10-97884325-97884716	-0.721384	0.649366	-1.11091	0.266609	NA
peak-chr10-97889322-97890684	-0.0311002	0.162533	-0.191347	0.848254	0.999988
peak-chr10-97989232-97989762	-0.0295625	0.453383	-0.0652042	0.948011	0.999988
peak-chr10-98017516-98018144	-0.0252723	0.341314	-0.0740439	0.940975	0.999988
peak-chr10-98021740-98022133	-0.0458384	0.635636	-0.0721143	0.942511	NA
peak-chr10-98030883-98031681	0.700787	0.344005	2.03714	0.0416357	0.999988
peak-chr10-98045148-98045444	0.323149	0.641654	0.50362	0.614529	NA
peak-chr10-98046995-98047856	-0.153713	0.269549	-0.57026	0.568501	0.999988
peak-chr10-98053057-98053566	-0.134437	0.372398	-0.361003	0.718098	0.999988
peak-chr10-98065967-98066849	-0.199601	0.266268	-0.749624	0.453481	0.999988
peak-chr10-98079287-98080468	0.00101496	0.245609	0.00413242	0.996703	0.999988
peak-chr10-98094650-98095135	0.0553122	0.491026	0.112646	0.910311	0.999988
peak-chr10-98100097-98100389	-0.133418	0.594625	-0.224373	0.822467	NA
peak-chr10-98116153-98116403	1.97	1.01965	1.93204	0.0533541	NA
peak-chr10-98134425-98135618	-0.192311	0.17944	-1.07173	0.283841	0.999988
peak-chr10-98155527-98156404	-0.0938622	0.292985	-0.320365	0.748691	0.999988
peak-chr10-98176415-98176671	0.380125	0.844511	0.450112	0.65263	NA
peak-chr10-98229899-98230421	-0.0411955	0.489001	-0.0842442	0.932862	0.999988
peak-chr10-98244119-98244407	0.875229	0.682542	1.28231	0.199735	NA
peak-chr10-98248121-98248651	-0.00251927	0.603102	-0.00417718	0.996667	NA
peak-chr10-98261540-98263189	-0.0912992	0.141711	-0.644263	0.519405	0.999988
peak-chr10-98271010-98271320	-0.209714	0.300534	-0.697805	0.485299	0.999988
peak-chr10-98273199-98274317	-0.22519	0.128503	-1.75241	0.0797039	0.999988
peak-chr10-98320732-98321520	0.14831	0.432392	0.343	0.731599	0.999988
peak-chr10-98325557-98325899	-0.154668	0.498256	-0.31042	0.756242	0.999988
peak-chr10-98336730-98337269	0.0347318	0.39149	0.088717	0.929307	0.999988
peak-chr10-98337833-98338118	0.871391	0.662011	1.31628	0.18808	NA
peak-chr10-98338327-98338808	0.14032	0.558736	0.251138	0.801707	0.999988
peak-chr10-98339710-98340226	1.14896	0.591896	1.94115	0.0522407	0.999988
peak-chr10-98345972-98348132	-0.1089	0.116207	-0.937119	0.348697	0.999988
peak-chr10-98374119-98374875	-0.113582	0.284241	-0.399597	0.689453	0.999988
peak-chr10-98386516-98386912	0.318456	0.631677	0.504144	0.61416	NA
peak-chr10-98392275-98393381	-0.225999	0.220315	-1.0258	0.304988	0.999988
peak-chr10-98398475-98398707	-0.3081	0.607212	-0.5074	0.611874	0.999988
peak-chr10-98399139-98400213	-0.264817	0.299849	-0.883168	0.377145	0.999988
peak-chr10-98400461-98401125	-0.182312	0.343456	-0.530815	0.595547	0.999988
peak-chr10-98402765-98403070	0.647719	0.558102	1.16057	0.245815	0.999988
peak-chr10-98424237-98424973	0.156483	0.479337	0.326456	0.744079	0.999988
peak-chr10-98425089-98425456	0.385002	0.613334	0.62772	0.530187	NA
peak-chr10-98430706-98430916	0.799961	0.598347	1.33695	0.181238	0.999988
peak-chr10-98432976-98433943	0.661093	0.363147	1.82046	0.0686897	0.999988
peak-chr10-98479573-98481230	0.0576858	0.160318	0.35982	0.718982	0.999988
peak-chr10-98503761-98504261	0.27877	0.529936	0.526044	0.598857	0.999988
peak-chr10-98515972-98516532	-0.313206	0.827614	-0.378444	0.705101	NA
peak-chr10-98525234-98525960	0.123048	0.364974	0.337142	0.73601	0.999988
peak-chr10-98549417-98549710	-1.44294	0.833202	-1.7318	0.0833098	NA
peak-chr10-98591542-98593448	-0.0673606	0.114696	-0.587299	0.557003	0.999988
peak-chr10-98595576-98595903	0.22367	0.321833	0.694988	0.487063	0.999988
peak-chr10-98600556-98601275	-0.137596	0.373818	-0.368083	0.712811	0.999988
peak-chr10-98610272-98611241	-0.0190055	0.494458	-0.0384371	0.969339	0.999988
peak-chr10-98617882-98618508	-0.0621384	0.472812	-0.131423	0.895441	0.999988
peak-chr10-98623618-98624660	0.0930227	0.251173	0.370353	0.711119	0.999988
peak-chr10-98637798-98638224	-0.294674	0.537103	-0.548636	0.583256	0.999988
peak-chr10-98640129-98640880	-0.0411164	0.339859	-0.120981	0.903706	0.999988
peak-chr10-98649251-98650224	0.468207	0.371833	1.25919	0.207963	0.999988
peak-chr10-98656217-98656630	-0.0695885	1.1024	-0.0631244	0.949667	NA
peak-chr10-98656790-98657316	0.635893	0.685041	0.928256	0.353275	NA
peak-chr10-98662383-98663277	-0.0118643	0.537469	-0.0220743	0.982389	0.999988
peak-chr10-98663832-98664831	0.500454	0.400002	1.25113	0.210888	0.999988
peak-chr10-98672146-98672360	0.543286	0.83435	0.651148	0.514951	NA
peak-chr10-98679334-98680082	-0.271987	0.607862	-0.447448	0.654552	NA
peak-chr10-98703016-98703333	-0.0393786	0.784937	-0.0501679	0.959989	NA
peak-chr10-98719814-98720094	0.390844	0.751031	0.52041	0.602778	NA
peak-chr10-98758063-98758820	-0.0014902	0.4412	-0.00337761	0.997305	0.999988
peak-chr10-98783850-98784212	-0.0845907	0.576505	-0.14673	0.883345	0.999988
peak-chr10-98785399-98785738	-0.219426	0.611234	-0.358989	0.719604	0.999988
peak-chr10-98797020-98798152	-0.0441926	0.172372	-0.256379	0.797658	0.999988
peak-chr10-98832433-98834402	-0.0794838	0.213157	-0.372888	0.709232	0.999988
peak-chr10-98842795-98843835	-0.453488	0.301762	-1.5028	0.132891	0.999988
peak-chr10-98849187-98849611	0.336844	0.571516	0.589388	0.555601	0.999988
peak-chr10-98855450-98856503	-0.287245	0.308391	-0.931431	0.351631	0.999988
peak-chr10-98857466-98858196	-0.254287	0.364737	-0.697179	0.485691	0.999988
peak-chr10-98862276-98862570	0.316183	0.58553	0.539993	0.589202	0.999988
peak-chr10-98862714-98863024	-0.0372115	0.552004	-0.0674116	0.946254	0.999988
peak-chr10-98865122-98865364	-0.121567	0.457852	-0.265517	0.790611	0.999988
peak-chr10-98869045-98870177	-0.239859	0.204825	-1.17104	0.241582	0.999988
peak-chr10-98879991-98881225	-0.33457	0.225383	-1.48445	0.13769	0.999988
peak-chr10-98887913-98888882	-0.275043	0.187153	-1.46962	0.141665	0.999988
peak-chr10-98890764-98891280	-0.0843728	0.295636	-0.285394	0.775342	0.999988
peak-chr10-98893634-98895072	-0.084635	0.211881	-0.399445	0.689565	0.999988
peak-chr10-98897950-98898311	-0.405204	0.359144	-1.12825	0.259215	0.999988
peak-chr10-98910733-98912389	-0.39579	0.385691	-1.02618	0.304805	0.999988
peak-chr10-98917881-98918239	4.75205	1.60622	2.95853	0.00309113	NA
peak-chr10-98930104-98930426	0.502507	0.73994	0.679119	0.497062	NA
peak-chr10-98934707-98935108	0.0599745	0.400949	0.149581	0.881095	0.999988
peak-chr10-98939515-98940307	-0.178366	0.374922	-0.47574	0.63426	0.999988
peak-chr10-98944846-98946082	-0.216855	0.161554	-1.34231	0.179497	0.999988
peak-chr10-98947781-98948535	-0.0367754	0.264245	-0.139171	0.889315	0.999988
peak-chr10-98955415-98957006	-0.0481833	0.154299	-0.312272	0.754834	0.999988
peak-chr10-98970126-98970625	-0.342123	0.429597	-0.796383	0.42581	0.999988
peak-chr10-98980078-98980704	-0.0273209	0.324692	-0.084144	0.932942	0.999988
peak-chr10-98982030-98983180	0.0370435	0.185582	0.199607	0.841788	0.999988
peak-chr10-98989075-98990298	0.106897	0.222028	0.481458	0.630191	0.999988
peak-chr10-98994025-98994495	0.197167	0.522427	0.377407	0.705871	0.999988
peak-chr10-99021020-99021240	0.91635	1.03846	0.882416	0.377552	NA
peak-chr10-99038265-99038698	-0.136949	0.439062	-0.311913	0.755106	0.999988
peak-chr10-99051723-99052773	0.0334557	0.120362	0.277959	0.781044	0.999988
peak-chr10-99057372-99058204	-0.0791811	0.337837	-0.234376	0.814693	0.999988
peak-chr10-99078497-99080169	-0.137379	0.143733	-0.955795	0.339176	0.999988
peak-chr10-99087411-99088449	-0.308699	0.216908	-1.42318	0.154684	0.999988
peak-chr10-99092717-99092953	-0.447773	0.503378	-0.889537	0.373715	0.999988
peak-chr10-99093478-99095119	0.00462617	0.123813	0.0373642	0.970195	0.999988
peak-chr10-99102181-99102773	-0.554087	0.45716	-1.21202	0.225505	0.999988
peak-chr10-99159801-99160375	0.0975077	0.250907	0.388621	0.697557	0.999988
peak-chr10-99160494-99161508	0.0239466	0.159058	0.150553	0.880329	0.999988
peak-chr10-99166752-99167606	-0.0283064	0.241659	-0.117133	0.906754	0.999988
peak-chr10-99172491-99173141	-0.250301	0.293692	-0.852255	0.394073	0.999988
peak-chr10-99178420-99179242	-0.323945	0.357508	-0.90612	0.364872	0.999988
peak-chr10-99182671-99182880	0.143701	0.37071	0.387638	0.698284	0.999988
peak-chr10-99185489-99186598	-0.00454777	0.125283	-0.0362999	0.971043	0.999988
peak-chr10-99187615-99187884	0.0377793	0.448805	0.0841776	0.932915	0.999988
peak-chr10-99205215-99206387	-0.165858	0.129493	-1.28083	0.200253	0.999988
peak-chr10-99207669-99208156	0.166244	0.321463	0.517148	0.605053	0.999988
peak-chr10-99223039-99224322	-0.173649	0.22273	-0.779639	0.435604	0.999988
peak-chr10-99240683-99241134	0.10249	0.661405	0.154958	0.876854	NA
peak-chr10-99250327-99250779	-0.609898	0.601288	-1.01432	0.31043	0.999988
peak-chr10-99257464-99257749	-0.0827187	0.223721	-0.36974	0.711576	0.999988
peak-chr10-99257861-99259356	-0.0118321	0.0951156	-0.124397	0.901001	0.999988
peak-chr10-99277514-99278858	-0.345138	0.27	-1.27829	0.201148	0.999988
peak-chr10-99292250-99293516	-0.0102819	0.18297	-0.0561947	0.955187	0.999988
peak-chr10-99301739-99303439	0.0188276	0.130332	0.144459	0.885138	0.999988
peak-chr10-99309305-99310105	-0.309502	0.365605	-0.846545	0.397249	0.999988
peak-chr10-99313200-99314005	-0.268338	0.271646	-0.987821	0.32324	0.999988
peak-chr10-99320596-99321110	1.63386	0.86748	1.88345	0.0596395	NA
peak-chr10-99331998-99332497	-0.0817105	0.348904	-0.234192	0.814836	0.999988
peak-chr10-99334196-99335151	-0.144514	0.183786	-0.786315	0.431683	0.999988
peak-chr10-99343733-99344407	0.0922424	0.236877	0.38941	0.696973	0.999988
peak-chr10-99355590-99356819	0.105447	0.230122	0.458221	0.646794	0.999988
peak-chr10-99372139-99372694	-0.237448	0.44019	-0.539422	0.589595	0.999988
peak-chr10-99392643-99394066	-0.0502076	0.132654	-0.378487	0.705069	0.999988
peak-chr10-99399994-99400854	-0.0125083	0.109757	-0.113963	0.909267	0.999988
peak-chr10-99408709-99409285	0.144504	0.27614	0.523299	0.600766	0.999988
peak-chr10-99426929-99427696	-0.317643	0.34095	-0.931642	0.351522	0.999988
peak-chr10-99436196-99437329	-0.29726	0.38404	-0.774034	0.438911	0.999988
peak-chr10-99446445-99447523	-0.027996	0.104335	-0.268328	0.788447	0.999988
peak-chr10-99461162-99461887	-0.0884922	0.355813	-0.248704	0.80359	0.999988
peak-chr10-99467160-99468290	-0.0619311	0.392682	-0.157713	0.874683	0.999988
peak-chr10-99473057-99474867	-0.0936786	0.128805	-0.727293	0.467047	0.999988
peak-chr10-99478467-99478794	0.0840899	0.419053	0.200666	0.84096	0.999988
peak-chr10-99483871-99484690	-0.00806638	0.453596	-0.0177832	0.985812	0.999988
peak-chr10-99486294-99486958	-0.0114272	0.432192	-0.02644	0.978906	0.999988
peak-chr10-99491514-99491904	-0.16156	0.334318	-0.483252	0.628917	0.999988
peak-chr10-99496355-99497813	-0.0329861	0.15107	-0.218349	0.827157	0.999988
peak-chr10-99502729-99503677	-0.464417	0.438107	-1.06005	0.289121	0.999988
peak-chr10-99504102-99504840	-0.218728	0.533166	-0.410244	0.681627	0.999988
peak-chr10-99519007-99519971	-0.0715396	0.332739	-0.215002	0.829766	0.999988
peak-chr10-99530761-99531637	-0.390188	0.392529	-0.994035	0.320206	0.999988
peak-chr10-99534547-99535103	-0.28951	0.516004	-0.561062	0.574755	0.999988
peak-chr10-99542332-99542999	0.00152021	0.447254	0.00339898	0.997288	0.999988
peak-chr10-99548478-99549162	0.465391	0.387905	1.19976	0.230234	0.999988
peak-chr10-99551380-99552665	-0.151939	0.222521	-0.682809	0.494727	0.999988
peak-chr10-99556461-99556817	0.625007	0.544236	1.14841	0.250798	0.999988
peak-chr10-99570245-99570559	-0.237741	0.473923	-0.501646	0.615917	0.999988
peak-chr10-99572250-99573557	0.0608755	0.237955	0.255828	0.798084	0.999988
peak-chr10-99581445-99582803	-0.207996	0.113645	-1.83023	0.0672149	0.999988
peak-chr10-99588485-99589229	-0.0179169	0.316283	-0.0566484	0.954825	0.999988
peak-chr10-99589331-99590487	-0.0567583	0.284859	-0.199251	0.842067	0.999988
peak-chr10-99599605-99600551	-0.148256	0.14511	-1.02168	0.306934	0.999988
peak-chr10-99608747-99610843	-0.143548	0.148866	-0.964279	0.334906	0.999988
peak-chr10-99612796-99613106	-0.269331	0.334127	-0.806073	0.420201	0.999988
peak-chr10-99617714-99618308	0.067849	0.193157	0.351263	0.725391	0.999988
peak-chr10-99621076-99621982	0.0251863	0.173716	0.144985	0.884723	0.999988
peak-chr10-99628825-99629808	-0.0967346	0.141637	-0.682976	0.494622	0.999988
peak-chr10-99641973-99642916	0.115822	0.177567	0.652274	0.514224	0.999988
peak-chr10-99648287-99649858	-0.0972893	0.198134	-0.491029	0.623406	0.999988
peak-chr10-99673949-99675269	-0.187497	0.250028	-0.749904	0.453313	0.999988
peak-chr10-99681317-99682447	-0.314152	0.391711	-0.801999	0.422553	0.999988
peak-chr10-99721755-99722141	-0.273838	0.482126	-0.56798	0.570048	0.999988
peak-chr10-99775911-99776467	0.0776194	0.529765	0.146517	0.883514	0.999988
peak-chr10-99789365-99791186	-0.44623	0.184446	-2.41929	0.0155506	0.999988
peak-chr10-99798007-99798415	-0.0567411	0.595674	-0.0952553	0.924112	NA
peak-chr10-99801090-99801580	-0.231793	0.405906	-0.57105	0.567965	0.999988
peak-chr10-99805387-99805949	-0.162067	0.356042	-0.455192	0.648971	0.999988
peak-chr10-99815426-99816100	-0.149635	0.399966	-0.37412	0.708315	0.999988
peak-chr10-99857112-99857983	-0.232719	0.396964	-0.586248	0.557709	0.999988
peak-chr10-99859606-99860123	0.716417	0.492205	1.45552	0.145524	0.999988
peak-chr10-99861142-99861411	-0.345231	0.7315	-0.47195	0.636963	NA
peak-chr10-99893973-99895219	0.021508	0.1415	0.152001	0.879186	0.999988
peak-chr10-99902153-99902689	-0.375199	0.431914	-0.868689	0.385017	0.999988
peak-chr10-99904600-99905114	0.587804	0.543983	1.08056	0.279895	0.999988
peak-chr10-99923656-99924265	0.132848	0.340171	0.390533	0.696143	0.999988
peak-chr10-99927934-99928280	0.029932	0.48788	0.061351	0.95108	0.999988
peak-chr10-99929189-99929389	-0.516696	0.876459	-0.589527	0.555508	NA
peak-chr10-99930027-99930841	-0.0749766	0.307687	-0.243678	0.80748	0.999988
peak-chr10-99974427-99975051	-0.442626	0.486977	-0.908925	0.36339	0.999988
peak-chr10-100004883-100005906	-0.622185	0.480688	-1.29436	0.19554	0.999988
peak-chr10-100006518-100007478	0.62211	0.40738	1.5271	0.126736	0.999988
peak-chr10-100013201-100014577	-0.348937	0.210017	-1.66147	0.0966188	0.999988
peak-chr10-100019389-100020110	0.310451	0.317114	0.978986	0.327587	0.999988
peak-chr10-100022335-100022771	0.273744	0.428097	0.639443	0.522535	0.999988
peak-chr10-100027048-100028801	-0.132614	0.185667	-0.714256	0.475069	0.999988
peak-chr10-100028966-100029727	0.154304	0.278212	0.554628	0.579149	0.999988
peak-chr10-100055671-100056017	1.17059	0.858301	1.36385	0.172615	NA
peak-chr10-100061445-100062259	-0.269493	0.496686	-0.542583	0.587417	0.999988
peak-chr10-100068249-100070033	-0.283792	0.196675	-1.44295	0.149034	0.999988
peak-chr10-100076022-100076844	0.128608	0.255436	0.503486	0.614623	0.999988
peak-chr10-100083004-100084299	-0.236479	0.127834	-1.84989	0.06433	0.999988
peak-chr10-100086282-100086918	-0.192542	0.176797	-1.08906	0.276129	0.999988
peak-chr10-100092302-100093137	-0.196882	0.198401	-0.992347	0.321028	0.999988
peak-chr10-100099986-100100663	-0.157006	0.226961	-0.691775	0.489079	0.999988
peak-chr10-100104204-100104856	-0.285627	0.290693	-0.982572	0.325818	0.999988
peak-chr10-100109298-100109636	0.494283	0.790248	0.625479	0.531657	NA
peak-chr10-100116853-100117496	-0.259079	0.348176	-0.744103	0.456814	0.999988
peak-chr10-100120820-100121502	-0.23597	0.36155	-0.652662	0.513974	0.999988
peak-chr10-100124531-100124876	-0.204607	0.655228	-0.312268	0.754837	NA
peak-chr10-100133953-100134813	-0.0477644	0.335009	-0.142576	0.886625	0.999988
peak-chr10-100143083-100143935	0.101635	0.506839	0.200526	0.841069	0.999988
peak-chr10-100154085-100155165	-0.0574363	0.327856	-0.175188	0.860932	0.999988
peak-chr10-100161956-100162724	0.306633	0.474686	0.64597	0.518299	0.999988
peak-chr10-100163084-100163876	0.6	0.462412	1.29754	0.194444	0.999988
peak-chr10-100164000-100164207	0.598023	0.700912	0.853206	0.393545	NA
peak-chr10-100174094-100175525	-0.0477668	0.232012	-0.20588	0.836884	0.999988
peak-chr10-100183417-100183881	0.0796691	0.57227	0.139216	0.88928	0.999988
peak-chr10-100185271-100185810	-0.382116	0.572881	-0.667007	0.504767	0.999988
peak-chr10-100190785-100191280	0.0692109	0.584548	0.118401	0.90575	0.999988
peak-chr10-100193873-100194466	-0.363816	0.466324	-0.780179	0.435286	0.999988
peak-chr10-100205363-100207031	-0.0347749	0.18053	-0.192627	0.847251	0.999988
peak-chr10-100220392-100221279	-0.13999	0.150099	-0.932649	0.351001	0.999988
peak-chr10-100226883-100228186	-0.0225024	0.193724	-0.116157	0.907528	0.999988
peak-chr10-100249860-100250213	-0.00689933	0.500797	-0.0137767	0.989008	0.999988
peak-chr10-100287866-100288405	0.201748	0.402772	0.500899	0.616443	0.999988
peak-chr10-100296162-100296750	-0.0626003	0.365925	-0.171074	0.864165	0.999988
peak-chr10-100314976-100315333	0.388051	0.606993	0.6393	0.522628	0.999988
peak-chr10-100346938-100347299	-0.712701	0.573352	-1.24304	0.213852	0.999988
peak-chr10-100396539-100397128	-0.213641	0.365227	-0.584954	0.558579	0.999988
peak-chr10-100432814-100433735	-0.425014	0.223444	-1.9021	0.0571581	0.999988
peak-chr10-100443872-100444519	-0.379935	0.461684	-0.822933	0.410546	0.999988
peak-chr10-100453521-100454397	0.752805	0.415784	1.81057	0.0702082	0.999988
peak-chr10-100555113-100555605	0.568172	0.598944	0.948623	0.342812	NA
peak-chr10-100639303-100639862	0.276842	0.536235	0.516269	0.605666	0.999988
peak-chr10-100641628-100641942	-0.532267	0.79948	-0.665767	0.50556	NA
peak-chr10-100900668-100901269	0.0610477	0.276795	0.220552	0.825441	0.999988
peak-chr10-100931865-100932229	-0.366729	0.517858	-0.708165	0.478843	0.999988
peak-chr10-100993806-100994154	-0.612095	0.632721	-0.9674	0.333344	NA
peak-chr10-101006377-101006818	0.301435	0.605614	0.497736	0.61867	NA
peak-chr10-101039341-101039954	-0.35471	0.388061	-0.914057	0.360687	0.999988
peak-chr10-101040245-101040529	0.379443	0.90624	0.418701	0.675435	NA
peak-chr10-101051801-101052381	-0.0136367	0.31775	-0.0429164	0.965768	0.999988
peak-chr10-101084999-101085418	0.238308	0.255828	0.931518	0.351585	0.999988
peak-chr10-101088747-101090609	-0.108341	0.125783	-0.861333	0.389054	0.999988
peak-chr10-101096134-101096697	-0.0733953	0.522099	-0.140577	0.888204	0.999988
peak-chr10-101096931-101097617	-0.181152	0.2535	-0.714601	0.474856	0.999988
peak-chr10-101098816-101099153	-0.428611	0.425135	-1.00817	0.313371	0.999988
peak-chr10-101101703-101102286	0.404406	0.234234	1.7265	0.0842574	0.999988
peak-chr10-101105097-101105540	0.210607	0.270106	0.779719	0.435556	0.999988
peak-chr10-101120732-101121024	-0.501779	0.744356	-0.674112	0.50024	NA
peak-chr10-101130662-101131118	0.629098	0.47401	1.32718	0.184448	0.999988
peak-chr10-101135012-101135999	0.290582	0.283039	1.02665	0.304586	0.999988
peak-chr10-101152210-101153046	0.249402	0.388883	0.641329	0.521309	0.999988
peak-chr10-101155512-101156212	0.0218363	0.417928	0.0522489	0.95833	0.999988
peak-chr10-101190034-101191337	-0.0166799	0.107164	-0.155648	0.876311	0.999988
peak-chr10-101195802-101196454	0.349714	0.411949	0.848924	0.395924	0.999988
peak-chr10-101221050-101221391	0.819606	0.550413	1.48908	0.136467	0.999988
peak-chr10-101292410-101292806	0.146851	0.515189	0.285044	0.775611	0.999988
peak-chr10-101294726-101295559	0.12101	0.353019	0.342786	0.731759	0.999988
peak-chr10-101300342-101300978	-0.217298	0.39365	-0.552009	0.580942	0.999988
peak-chr10-101310958-101311274	0.302531	0.72524	0.417145	0.676572	NA
peak-chr10-101320304-101320639	-0.455884	0.632781	-0.720444	0.471251	NA
peak-chr10-101372001-101372934	0.131912	0.346884	0.380275	0.703741	0.999988
peak-chr10-101380062-101381496	-0.0291352	0.0909465	-0.320355	0.748699	0.999988
peak-chr10-101418376-101419597	-0.0521384	0.108389	-0.481029	0.630496	0.999988
peak-chr10-101426732-101427309	-0.147196	0.288057	-0.510997	0.609353	0.999988
peak-chr10-101469377-101470084	0.412268	0.288036	1.43131	0.152342	0.999988
peak-chr10-101470930-101471246	0.571974	0.529627	1.07996	0.280161	0.999988
peak-chr10-101491509-101492765	0.0605503	0.122097	0.495922	0.61995	0.999988
peak-chr10-101502550-101502769	-0.158763	0.752179	-0.211071	0.832832	NA
peak-chr10-101508617-101508960	0.37451	0.673842	0.555784	0.578359	NA
peak-chr10-101535584-101536217	-0.112716	0.285994	-0.394121	0.693492	0.999988
peak-chr10-101543793-101544032	-0.348004	0.69141	-0.503326	0.614735	NA
peak-chr10-101594136-101594629	-0.108103	0.332893	-0.324736	0.745381	0.999988
peak-chr10-101605383-101606317	-0.231545	0.221262	-1.04647	0.295343	0.999988
peak-chr10-101666174-101666600	-0.394627	0.467186	-0.844689	0.398285	0.999988
peak-chr10-101668307-101668600	0.353488	0.68202	0.518296	0.604252	NA
peak-chr10-101677590-101678162	0.336871	0.593113	0.56797	0.570055	0.999988
peak-chr10-101680725-101680930	1.46611	0.847833	1.72925	0.083765	NA
peak-chr10-101690485-101691379	0.0889667	0.322112	0.276198	0.782396	0.999988
peak-chr10-101704986-101705451	0.485649	0.397634	1.22135	0.221955	0.999988
peak-chr10-101726183-101726432	-0.511396	0.660403	-0.77437	0.438712	NA
peak-chr10-101736787-101737134	0.345128	0.601379	0.573894	0.566039	0.999988
peak-chr10-101743242-101743556	0.850377	0.817785	1.03985	0.298408	NA
peak-chr10-101753792-101754437	-0.156413	0.620734	-0.251981	0.801056	NA
peak-chr10-101766063-101766546	-0.03419	0.297083	-0.115086	0.908377	0.999988
peak-chr10-101768929-101770370	-0.0172149	0.146026	-0.117889	0.906156	0.999988
peak-chr10-101779640-101780943	-0.208799	0.317075	-0.658516	0.510206	0.999988
peak-chr10-101785288-101785736	-0.611455	0.638529	-0.9576	0.338265	NA
peak-chr10-101803164-101803913	-0.139303	0.458623	-0.303741	0.761325	0.999988
peak-chr10-101804170-101804612	-0.133481	0.449969	-0.296645	0.766738	0.999988
peak-chr10-101805605-101806369	0.191013	0.35496	0.538127	0.59049	0.999988
peak-chr10-101861245-101861861	-0.388359	0.516638	-0.751704	0.452229	0.999988
peak-chr10-101908147-101908993	-0.190627	0.450079	-0.423541	0.6719	0.999988
peak-chr10-101914340-101915030	2.9842	1.13006	2.64075	0.00827218	0.999988
peak-chr10-101923211-101924358	0.149181	0.24725	0.60336	0.546269	0.999988
peak-chr10-101927276-101927879	1.07802	0.461653	2.33513	0.0195365	0.999988
peak-chr10-101939314-101940175	0.654743	0.354204	1.84849	0.0645315	0.999988
peak-chr10-101945107-101946451	-0.0649283	0.132921	-0.488474	0.625214	0.999988
peak-chr10-101968040-101968595	-0.308128	0.546168	-0.564163	0.572643	0.999988
peak-chr10-101988518-101989866	0.0413439	0.164657	0.251092	0.801743	0.999988
peak-chr10-102026732-102028039	0.112405	0.233445	0.481504	0.630159	0.999988
peak-chr10-102045688-102046892	-0.053308	0.118805	-0.448701	0.653647	0.999988
peak-chr10-102063509-102063817	0.229924	0.555717	0.413744	0.679062	0.999988
peak-chr10-102067493-102067823	0.0303163	0.609514	0.0497385	0.960331	NA
peak-chr10-102086700-102087698	0.066765	0.317308	0.210411	0.833347	0.999988
peak-chr10-102098242-102098538	-0.204293	0.340541	-0.599909	0.548567	0.999988
peak-chr10-102100211-102100537	-0.877684	0.361164	-2.43015	0.0150924	0.999988
peak-chr10-102100720-102101443	-0.0502322	0.185435	-0.270888	0.786477	0.999988
peak-chr10-102101670-102101996	-0.0281512	0.333287	-0.0844653	0.932686	0.999988
peak-chr10-102102097-102102465	0.145826	0.232181	0.628068	0.529959	0.999988
peak-chr10-102106149-102107399	0.0224309	0.120345	0.186388	0.852141	0.999988
peak-chr10-102108905-102109150	-0.0314999	0.377652	-0.0834099	0.933526	0.999988
peak-chr10-102118890-102119701	-0.266154	0.192672	-1.38138	0.167161	0.999988
peak-chr10-102124486-102125231	-0.127382	0.145562	-0.8751	0.38152	0.999988
peak-chr10-102130363-102131363	0.0659491	0.132972	0.495961	0.619922	0.999988
peak-chr10-102132771-102134065	-0.147054	0.103074	-1.42668	0.153671	0.999988
peak-chr10-102152108-102152477	0.0987051	0.673399	0.146577	0.883466	NA
peak-chr10-102184309-102185611	0.0456503	0.368339	0.123936	0.901366	0.999988
peak-chr10-102192882-102193967	0.0146609	0.2169	0.0675928	0.94611	0.999988
peak-chr10-102241243-102242814	-0.249573	0.151225	-1.65034	0.0988735	0.999988
peak-chr10-102266287-102266786	0.279875	0.314817	0.889008	0.373999	0.999988
peak-chr10-102268482-102268792	0.332788	0.693336	0.479981	0.631241	NA
peak-chr10-102276520-102277063	0.176458	0.286442	0.616037	0.53787	0.999988
peak-chr10-102278523-102279906	-0.0609583	0.190574	-0.319867	0.749069	0.999988
peak-chr10-102282271-102282484	0.155154	0.536551	0.28917	0.772451	0.999988
peak-chr10-102288580-102290193	0.176398	0.166898	1.05692	0.290547	0.999988
peak-chr10-102295179-102296202	0.0255428	0.178357	0.143212	0.886123	0.999988
peak-chr10-102314666-102315060	0.312633	0.70034	0.446401	0.655307	NA
peak-chr10-102321656-102323087	-0.118642	0.275792	-0.430187	0.667059	0.999988
peak-chr10-102409264-102409682	0.113662	0.69395	0.163789	0.869897	NA
peak-chr10-102414343-102415182	0.134885	0.450893	0.29915	0.764825	0.999988
peak-chr10-102415798-102416683	-0.102614	0.491397	-0.208822	0.834587	0.999988
peak-chr10-102430616-102431082	0.111943	0.520127	0.215223	0.829593	0.999988
peak-chr10-102440548-102440962	-0.187372	0.594186	-0.315343	0.752501	NA
peak-chr10-102469766-102470347	-0.36333	0.44819	-0.81066	0.417561	0.999988
peak-chr10-102475197-102475585	0.129755	0.585878	0.221472	0.824725	0.999988
peak-chr10-102488776-102489109	-0.173501	0.647321	-0.268029	0.788677	NA
peak-chr10-102489237-102489643	-0.28961	0.626441	-0.462309	0.643859	NA
peak-chr10-102490383-102491495	0.0985604	0.355788	0.27702	0.781765	0.999988
peak-chr10-102499021-102499866	0.410001	0.39212	1.0456	0.295746	0.999988
peak-chr10-102503372-102503699	0.146345	0.578578	0.25294	0.800315	0.999988
peak-chr10-102504769-102505615	-0.161588	0.371527	-0.43493	0.663613	0.999988
peak-chr10-102586406-102588411	-0.010309	0.203536	-0.0506496	0.959605	0.999988
peak-chr10-102607032-102607675	0.0645214	0.297448	0.216917	0.828273	0.999988
peak-chr10-102631864-102632340	0.218284	0.634626	0.343957	0.730878	NA
peak-chr10-102638003-102638781	-0.392648	0.307123	-1.27847	0.201083	0.999988
peak-chr10-102649256-102649692	-0.447133	0.65293	-0.684809	0.493465	NA
peak-chr10-102650442-102650765	-0.0882271	0.80298	-0.109875	0.912509	NA
peak-chr10-102672149-102673328	-0.0791081	0.108951	-0.726087	0.467785	0.999988
peak-chr10-102716457-102716933	1.27642	0.965958	1.3214	0.186367	NA
peak-chr10-102728693-102731496	-0.100611	0.192071	-0.523819	0.600404	0.999988
peak-chr10-102746477-102747777	-0.0986	0.201785	-0.488639	0.625097	0.999988
peak-chr10-102756665-102759674	-0.0461727	0.104327	-0.442579	0.65807	0.999988
peak-chr10-102772442-102773266	0.0524958	0.192951	0.272068	0.785569	0.999988
peak-chr10-102774056-102774368	1.05846	0.510776	2.07225	0.0382421	0.999988
peak-chr10-102774973-102775314	0.0781378	0.384013	0.203477	0.838762	0.999988
peak-chr10-102778515-102779233	-0.0984554	0.312523	-0.315034	0.752736	0.999988
peak-chr10-102790593-102792934	0.0486238	0.110424	0.440338	0.659693	0.999988
peak-chr10-102800970-102801302	0.029553	0.265016	0.111514	0.911209	0.999988
peak-chr10-102802253-102803191	0.130387	0.131531	0.991303	0.321538	0.999988
peak-chr10-102807754-102808307	0.0417867	0.402124	0.103915	0.917237	0.999988
peak-chr10-102809981-102810512	0.183834	0.47566	0.386482	0.69914	0.999988
peak-chr10-102819777-102821434	0.054433	0.13418	0.405672	0.684984	0.999988
peak-chr10-102822378-102822721	-0.261756	0.314498	-0.832297	0.405241	0.999988
peak-chr10-102825852-102826706	0.0520024	0.226746	0.229342	0.818603	0.999988
peak-chr10-102826928-102827928	-0.140311	0.235948	-0.59467	0.552064	0.999988
peak-chr10-102845626-102845944	-0.112655	0.587026	-0.191908	0.847814	NA
peak-chr10-102849431-102850069	-0.344597	0.498149	-0.691754	0.489092	0.999988
peak-chr10-102855175-102856240	-0.13273	0.2953	-0.449475	0.653089	0.999988
peak-chr10-102878491-102878699	-0.933983	0.962865	-0.970004	0.332045	NA
peak-chr10-102880668-102881698	0.499535	0.345936	1.44401	0.148737	0.999988
peak-chr10-102882833-102884076	-0.270897	0.350895	-0.772019	0.440103	0.999988
peak-chr10-102890891-102892026	0.406051	0.351952	1.15371	0.248618	0.999988
peak-chr10-102901831-102902497	0.0376421	0.27544	0.136662	0.891298	0.999988
peak-chr10-102921351-102922150	-0.200523	0.31508	-0.636418	0.524504	0.999988
peak-chr10-102950605-102951365	-0.0308746	0.204308	-0.151118	0.879883	0.999988
peak-chr10-102973229-102974147	0.00173018	0.311229	0.00555918	0.995564	0.999988
peak-chr10-102974285-102975659	-0.111427	0.282205	-0.394846	0.692957	0.999988
peak-chr10-102977258-102977543	0.0934692	0.548516	0.170404	0.864693	0.999988
peak-chr10-102982474-102983438	0.291997	0.422654	0.690866	0.48965	0.999988
peak-chr10-102987976-102988498	0.0633973	0.544633	0.116404	0.907333	0.999988
peak-chr10-102989487-102990240	0.236182	0.45456	0.519584	0.603353	0.999988
peak-chr10-102996007-102996800	-0.0300335	0.430555	-0.0697553	0.944388	0.999988
peak-chr10-103031822-103032592	-0.175255	0.324139	-0.540679	0.588729	0.999988
peak-chr10-103043813-103044590	0.0362503	0.487827	0.0743098	0.940764	0.999988
peak-chr10-103045254-103045903	-0.206448	0.3914	-0.527461	0.597873	0.999988
peak-chr10-103051039-103053089	-0.0749234	0.187025	-0.400605	0.688711	0.999988
peak-chr10-103057492-103058160	-0.0776196	0.395589	-0.196213	0.844444	0.999988
peak-chr10-103061222-103061739	-0.240726	0.509718	-0.472274	0.636732	0.999988
peak-chr10-103070060-103071668	-0.175815	0.200803	-0.875559	0.38127	0.999988
peak-chr10-103090291-103090970	-0.176888	0.347904	-0.508439	0.611146	0.999988
peak-chr10-103091541-103092135	-0.343856	0.348154	-0.987653	0.323323	0.999988
peak-chr10-103113365-103114543	-0.0638543	0.108153	-0.590408	0.554917	0.999988
peak-chr10-103124489-103124857	-0.203969	0.137388	-1.48462	0.137645	0.999988
peak-chr10-103127388-103127668	0.0218058	0.35206	0.0619376	0.950613	0.999988
peak-chr10-103143650-103144266	-0.175823	0.591252	-0.297374	0.766181	0.999988
peak-chr10-103154373-103155041	-0.220211	0.453893	-0.485161	0.627562	0.999988
peak-chr10-103156348-103157254	0.0311597	0.438685	0.0710297	0.943374	0.999988
peak-chr10-103159035-103159307	-0.0587107	0.571041	-0.102814	0.918111	0.999988
peak-chr10-103160188-103160667	-0.241548	0.459357	-0.525839	0.599	0.999988
peak-chr10-103190009-103190287	-1.10374	0.90946	-1.21362	0.224892	NA
peak-chr10-103201408-103202320	0.0363363	0.323477	0.11233	0.910561	0.999988
peak-chr10-103216931-103217263	0.239163	0.734463	0.325629	0.744705	NA
peak-chr10-103226283-103227509	-0.0291042	0.239061	-0.121744	0.903102	0.999988
peak-chr10-103244121-103244546	0.547104	0.602294	0.908367	0.363684	NA
peak-chr10-103245459-103246340	-0.388587	0.330184	-1.17688	0.239243	0.999988
peak-chr10-103249161-103249453	-0.230608	0.575654	-0.400601	0.688714	0.999988
peak-chr10-103253639-103254141	0.39959	0.521476	0.766267	0.443517	0.999988
peak-chr10-103255134-103255455	0.0904928	0.562176	0.160969	0.872118	0.999988
peak-chr10-103272530-103272855	-0.274852	0.645687	-0.425674	0.670346	NA
peak-chr10-103326139-103326713	0.105855	0.355682	0.29761	0.766001	0.999988
peak-chr10-103329463-103331055	-0.0465053	0.175467	-0.265037	0.790981	0.999988
peak-chr10-103336135-103336770	-0.554829	0.540855	-1.02584	0.304969	0.999988
peak-chr10-103347435-103348432	-0.1112	0.158213	-0.702853	0.482147	0.999988
peak-chr10-103355603-103356154	0.693235	0.717084	0.966743	0.333673	NA
peak-chr10-103361199-103361660	-0.479105	0.565377	-0.847407	0.396768	0.999988
peak-chr10-103362439-103363059	-0.11519	0.377075	-0.305484	0.759998	0.999988
peak-chr10-103434845-103435397	-0.154783	0.720343	-0.214875	0.829865	NA
peak-chr10-103441989-103442568	0.914055	0.428647	2.13242	0.0329727	0.999988
peak-chr10-103446214-103446458	0.0348668	0.844662	0.041279	0.967073	NA
peak-chr10-103453475-103455361	-0.018816	0.124969	-0.150566	0.880318	0.999988
peak-chr10-103476644-103477020	1.05863	0.76979	1.37522	0.169063	NA
peak-chr10-103539385-103540181	0.188473	0.240279	0.784392	0.43281	0.999988
peak-chr10-103540612-103541170	-0.326108	0.346739	-0.940498	0.346962	0.999988
peak-chr10-103542515-103543536	0.0752733	0.206408	0.364683	0.715348	0.999988
peak-chr10-103572402-103572685	-0.137295	0.622127	-0.220686	0.825337	NA
peak-chr10-103577311-103579113	0.0233791	0.105126	0.222391	0.82401	0.999988
peak-chr10-103589211-103591297	0.000186037	0.127195	0.00146261	0.998833	0.999988
peak-chr10-103595734-103596090	0.129922	0.300109	0.432914	0.665077	0.999988
peak-chr10-103599473-103599850	0.364484	0.293475	1.24196	0.214251	0.999988
peak-chr10-103600410-103600821	-0.0891943	0.22037	-0.404748	0.685663	0.999988
peak-chr10-103602776-103603819	-0.23125	0.202941	-1.1395	0.254497	0.999988
peak-chr10-103639256-103639627	-0.0848571	0.704422	-0.120463	0.904116	NA
peak-chr10-103649252-103649739	0.574967	0.519437	1.1069	0.268335	0.999988
peak-chr10-103657330-103657970	-0.288624	0.456841	-0.631781	0.52753	0.999988
peak-chr10-103698960-103699490	0.13181	0.293082	0.449738	0.652899	0.999988
peak-chr10-103721269-103721950	0.101241	0.326051	0.310508	0.756175	0.999988
peak-chr10-103724723-103725252	0.123997	0.587592	0.211025	0.832867	0.999988
peak-chr10-103732562-103733667	0.451632	0.559633	0.807015	0.419658	0.999988
peak-chr10-103733874-103734612	0.225447	0.628464	0.358727	0.719799	0.999988
peak-chr10-103746012-103747288	0.302204	0.418458	0.722186	0.47018	0.999988
peak-chr10-103755251-103756200	0.0384551	0.301276	0.127641	0.898433	0.999988
peak-chr10-103761218-103761527	0.618038	0.887695	0.696227	0.486287	NA
peak-chr10-103769425-103770000	-0.274749	0.294097	-0.934211	0.350195	0.999988
peak-chr10-103815164-103816252	0.0356505	0.130876	0.272399	0.785316	0.999988
peak-chr10-103824641-103825965	-0.0853469	0.115507	-0.738891	0.459973	0.999988
peak-chr10-103832477-103833135	-0.568067	0.313883	-1.80981	0.0703258	0.999988
peak-chr10-103873596-103875124	-0.175353	0.133556	-1.31296	0.189197	0.999988
peak-chr10-103877172-103877875	-0.113646	0.172895	-0.657313	0.51098	0.999988
peak-chr10-103879142-103879588	0.0476492	0.256165	0.18601	0.852437	0.999988
peak-chr10-103879816-103880719	0.00513587	0.132551	0.0387465	0.969093	0.999988
peak-chr10-103892196-103893977	0.00950145	0.109061	0.0871203	0.930576	0.999988
peak-chr10-103911258-103912595	0.0812846	0.127298	0.638539	0.523123	0.999988
peak-chr10-103928991-103929993	-0.0161347	0.219421	-0.0735334	0.941382	0.999988
peak-chr10-103945769-103946589	-0.0512581	0.524072	-0.0978072	0.922085	0.999988
peak-chr10-103949209-103949571	0.879831	0.924116	0.952078	0.341058	NA
peak-chr10-103985568-103986339	-0.103235	0.156118	-0.661259	0.508446	0.999988
peak-chr10-103989537-103990580	-0.0213841	0.188382	-0.113515	0.909622	0.999988
peak-chr10-103990759-103991850	0.317945	0.288569	1.1018	0.270548	0.999988
peak-chr10-103995321-103995847	-0.0196302	0.23027	-0.0852483	0.932064	0.999988
peak-chr10-104001100-104001635	0.21252	0.194241	1.0941	0.273909	0.999988
peak-chr10-104004673-104005652	-0.113451	0.103602	-1.09508	0.273484	0.999988
peak-chr10-104012111-104012665	-0.2108	0.505736	-0.416817	0.676812	0.999988
peak-chr10-104022715-104023207	0.102334	0.543749	0.188201	0.850719	0.999988
peak-chr10-104028774-104029273	-0.53068	0.500679	-1.05992	0.289181	0.999988
peak-chr10-104033446-104033762	0.0770908	0.737067	0.104591	0.9167	NA
peak-chr10-104040015-104040849	0.410036	0.405056	1.01229	0.311398	0.999988
peak-chr10-104042146-104042804	0.917699	0.570848	1.60761	0.107921	0.999988
peak-chr10-104047337-104047698	0.732135	0.743465	0.98476	0.324742	NA
peak-chr10-104059507-104060508	0.133968	0.48916	0.273873	0.784182	0.999988
peak-chr10-104070159-104071023	-0.323564	0.364417	-0.887896	0.374597	0.999988
peak-chr10-104072347-104073635	0.328873	0.293582	1.12021	0.262626	0.999988
peak-chr10-104093807-104095150	-0.328065	0.419383	-0.782256	0.434064	0.999988
peak-chr10-104101909-104102702	-0.229126	0.509517	-0.449692	0.652932	0.999988
peak-chr10-104103817-104104224	0.471113	0.60475	0.779022	0.435967	NA
peak-chr10-104106986-104107381	-0.0115759	0.446329	-0.0259358	0.979309	0.999988
peak-chr10-104111560-104112489	0.356969	0.426378	0.837212	0.402473	0.999988
peak-chr10-104118684-104119114	-0.790463	0.669839	-1.18008	0.237969	NA
peak-chr10-104138702-104139108	1.09986	0.839753	1.30975	0.190282	NA
peak-chr10-104144436-104145303	-0.0357198	0.36788	-0.0970962	0.92265	0.999988
peak-chr10-104153665-104154940	0.0971804	0.120202	0.808474	0.418818	0.999988
peak-chr10-104155200-104155795	-0.0831658	0.228591	-0.363819	0.715993	0.999988
peak-chr10-104158975-104159844	-0.162188	0.147665	-1.09835	0.272052	0.999988
peak-chr10-104163582-104163882	0.105778	0.310787	0.340356	0.733589	0.999988
peak-chr10-104167907-104168213	0.34855	0.40628	0.857906	0.390944	0.999988
peak-chr10-104168430-104169485	-0.222532	0.165058	-1.3482	0.177593	0.999988
peak-chr10-104170228-104170722	-0.0181519	0.265092	-0.0684742	0.945408	0.999988
peak-chr10-104171429-104171683	-0.336168	0.411499	-0.816935	0.413966	0.999988
peak-chr10-104172810-104173367	-0.129459	0.207339	-0.62438	0.532378	0.999988
peak-chr10-104178391-104179750	-0.0459087	0.163705	-0.280435	0.779144	0.999988
peak-chr10-104179870-104180130	-0.153187	0.326489	-0.469195	0.63893	0.999988
peak-chr10-104180406-104182059	0.0474511	0.1149	0.412977	0.679624	0.999988
peak-chr10-104182423-104182787	-0.0395432	0.205777	-0.192165	0.847613	0.999988
peak-chr10-104191500-104192817	0.120584	0.160713	0.750305	0.453071	0.999988
peak-chr10-104201660-104202302	-0.121936	0.644624	-0.189159	0.849968	NA
peak-chr10-104209350-104210944	-0.140368	0.112586	-1.24677	0.212482	0.999988
peak-chr10-104211081-104211476	-0.164112	0.23073	-0.711271	0.476916	0.999988
peak-chr10-104212597-104213081	0.276799	0.239292	1.15674	0.247377	0.999988
peak-chr10-104220560-104221846	0.0574426	0.16871	0.340481	0.733494	0.999988
peak-chr10-104222618-104223164	-0.253374	0.415723	-0.609477	0.542208	0.999988
peak-chr10-104228376-104229179	-0.395248	0.540503	-0.731259	0.464621	0.999988
peak-chr10-104233227-104233877	0.237762	0.491617	0.483633	0.628646	0.999988
peak-chr10-104238517-104239425	0.0940018	0.202152	0.465005	0.641928	0.999988
peak-chr10-104252144-104253396	-0.0836159	0.28859	-0.289739	0.772016	0.999988
peak-chr10-104261678-104262879	-0.0189703	0.0974483	-0.194671	0.845651	0.999988
peak-chr10-104263405-104263889	-0.0456701	0.125845	-0.362907	0.716675	0.999988
peak-chr10-104271496-104272155	-0.21034	0.429948	-0.489222	0.624684	0.999988
peak-chr10-104281713-104283743	-0.462916	0.337794	-1.37041	0.17056	0.999988
peak-chr10-104299845-104300310	-0.555771	0.57018	-0.97473	0.329694	0.999988
peak-chr10-104315565-104316238	-0.527836	0.363929	-1.45038	0.146953	0.999988
peak-chr10-104317403-104317701	-0.00985587	1.27108	-0.00775394	0.993813	NA
peak-chr10-104338574-104339443	-0.377264	0.421833	-0.894343	0.371138	0.999988
peak-chr10-104341658-104342065	-0.272872	0.446469	-0.611179	0.541081	0.999988
peak-chr10-104343484-104344103	-0.106054	0.252553	-0.419929	0.674538	0.999988
peak-chr10-104353017-104353571	-0.211227	0.529592	-0.398849	0.690005	0.999988
peak-chr10-104356227-104357068	-0.126844	0.242993	-0.522007	0.601666	0.999988
peak-chr10-104359221-104360032	-0.360292	0.238611	-1.50996	0.131054	0.999988
peak-chr10-104364210-104364566	0.409768	0.401022	1.02181	0.306871	0.999988
peak-chr10-104370213-104370803	0.454165	0.373667	1.21543	0.224203	0.999988
peak-chr10-104371070-104372773	-0.0969638	0.198392	-0.488749	0.625019	0.999988
peak-chr10-104387122-104388656	0.512512	0.378928	1.35253	0.176205	0.999988
peak-chr10-104401698-104402554	-0.0736907	0.131904	-0.55867	0.576387	0.999988
peak-chr10-104403145-104404294	-0.0623324	0.159096	-0.391792	0.695212	0.999988
peak-chr10-104404593-104406552	0.0452423	0.111666	0.405158	0.685362	0.999988
peak-chr10-104417809-104418545	-0.139901	0.279172	-0.501128	0.616281	0.999988
peak-chr10-104420507-104421764	-0.226223	0.261473	-0.865187	0.386936	0.999988
peak-chr10-104429320-104429627	-0.00299809	0.41595	-0.00720781	0.994249	0.999988
peak-chr10-104432234-104432753	0.286755	0.388646	0.73783	0.460618	0.999988
peak-chr10-104433645-104434316	-0.162224	0.176534	-0.918939	0.358128	0.999988
peak-chr10-104438481-104439088	-0.145754	0.226297	-0.644081	0.519523	0.999988
peak-chr10-104473405-104474854	-0.0357042	0.105239	-0.339267	0.734408	0.999988
peak-chr10-104479244-104479607	-0.351187	0.33874	-1.03675	0.299854	0.999988
peak-chr10-104481564-104482206	-0.15384	0.298262	-0.515788	0.606002	0.999988
peak-chr10-104488728-104489480	0.0723134	0.288799	0.250394	0.802283	0.999988
peak-chr10-104503115-104504615	-0.0470199	0.1207	-0.389559	0.696862	0.999988
peak-chr10-104512342-104513401	-0.378939	0.411393	-0.921112	0.356992	0.999988
peak-chr10-104529171-104529563	0.0373347	0.4232	0.08822	0.929702	0.999988
peak-chr10-104531961-104532486	-0.115646	0.303499	-0.381043	0.703171	0.999988
peak-chr10-104533715-104534156	0.566191	0.377288	1.50069	0.133436	0.999988
peak-chr10-104535753-104536051	-0.480775	0.594235	-0.809065	0.418478	0.999988
peak-chr10-104536844-104537122	0.0923789	0.562948	0.164098	0.869654	0.999988
peak-chr10-104537559-104537866	0.167884	0.624761	0.268717	0.788147	NA
peak-chr10-104542474-104543701	0.225304	0.444926	0.506386	0.612585	0.999988
peak-chr10-104551544-104552116	-0.150151	0.551169	-0.272423	0.785297	0.999988
peak-chr10-104556138-104556524	-0.209211	0.632807	-0.330608	0.74094	NA
peak-chr10-104562884-104563509	0.219248	0.563207	0.389286	0.697065	0.999988
peak-chr10-104573937-104574538	-0.0326027	0.612762	-0.0532061	0.957568	NA
peak-chr10-104594533-104595289	0.0954905	0.297695	0.320766	0.748388	0.999988
peak-chr10-104613644-104614553	-0.0669924	0.14369	-0.466229	0.641051	0.999988
peak-chr10-104628729-104630285	0.00974352	0.23253	0.0419022	0.966577	0.999988
peak-chr10-104677252-104678466	0.0324888	0.0974205	0.333491	0.738764	0.999988
peak-chr10-104679028-104679369	0.108998	0.240171	0.453836	0.649947	0.999988
peak-chr10-104695056-104696017	0.0202402	0.481484	0.0420371	0.966469	0.999988
peak-chr10-104709737-104709996	0.396762	0.781786	0.507507	0.611799	NA
peak-chr10-104724663-104725533	-0.412631	0.505279	-0.816641	0.414134	0.999988
peak-chr10-104728234-104729007	-0.244762	0.643466	-0.380381	0.703663	NA
peak-chr10-104748570-104749104	0.326232	0.697302	0.467848	0.639893	NA
peak-chr10-104754358-104754792	0.335421	0.571479	0.586935	0.557247	0.999988
peak-chr10-104757659-104758185	-0.402922	0.363506	-1.10843	0.267675	0.999988
peak-chr10-104758347-104758961	0.0138746	0.540562	0.025667	0.979523	0.999988
peak-chr10-104773094-104773617	-0.347855	0.420648	-0.82695	0.408265	0.999988
peak-chr10-104776936-104777686	0.0632556	0.309007	0.204706	0.837802	0.999988
peak-chr10-104801755-104802248	-0.228535	0.790036	-0.289272	0.772373	NA
peak-chr10-104813430-104814685	-0.0322088	0.159867	-0.201473	0.840329	0.999988
peak-chr10-104822338-104823337	-0.00787859	0.386264	-0.0203969	0.983727	0.999988
peak-chr10-104828840-104830093	-0.0115199	0.286256	-0.0402435	0.967899	0.999988
peak-chr10-104840381-104841183	-0.465788	0.290298	-1.60452	0.108601	0.999988
peak-chr10-104855916-104856213	0.0131983	0.708519	0.0186279	0.985138	NA
peak-chr10-104868563-104868874	-0.188134	0.919617	-0.204579	0.837901	NA
peak-chr10-104894917-104895383	0.016292	0.791823	0.0205753	0.983584	NA
peak-chr10-104899605-104900027	-0.322645	0.525653	-0.613799	0.539348	0.999988
peak-chr10-104912848-104913656	0.0743134	0.391774	0.189684	0.849557	0.999988
peak-chr10-104915259-104915986	0.248013	0.648904	0.382203	0.702311	0.999988
peak-chr10-104920907-104921469	0.350344	0.69064	0.507275	0.611962	NA
peak-chr10-104940754-104942061	-0.0430959	0.290704	-0.148247	0.882148	0.999988
peak-chr10-104951922-104953610	-0.119686	0.152809	-0.783237	0.433488	0.999988
peak-chr10-104956879-104957487	-0.160415	0.173256	-0.925883	0.354507	0.999988
peak-chr10-104964083-104965415	-0.350037	0.264343	-1.32418	0.185444	0.999988
peak-chr10-104989573-104990024	0.255163	0.540797	0.471828	0.637049	0.999988
peak-chr10-105000881-105001905	-0.0232437	0.188142	-0.123544	0.901677	0.999988
peak-chr10-105004439-105004781	0.0264227	0.373208	0.0707989	0.943558	0.999988
peak-chr10-105009370-105011083	-0.0933727	0.378048	-0.246986	0.804919	0.999988
peak-chr10-105021628-105022491	0.366486	0.281553	1.30166	0.193033	0.999988
peak-chr10-105032783-105033042	0.251071	0.394779	0.635979	0.52479	0.999988
peak-chr10-105036478-105038110	-0.0926004	0.124427	-0.744214	0.456747	0.999988
peak-chr10-105041593-105041865	-0.251412	0.384411	-0.654017	0.513101	0.999988
peak-chr10-105110019-105111300	0.0504608	0.183317	0.275265	0.783112	0.999988
peak-chr10-105116310-105116620	0.143844	0.590321	0.243671	0.807486	NA
peak-chr10-105120429-105121006	0.605658	0.488009	1.24108	0.214577	0.999988
peak-chr10-105127472-105129020	-0.00524425	0.136108	-0.0385301	0.969265	0.999988
peak-chr10-105155596-105156740	-0.0965178	0.122554	-0.787554	0.430958	0.999988
peak-chr10-105176352-105177073	-0.0659327	0.470595	-0.140105	0.888577	0.999988
peak-chr10-105191500-105192228	-0.169877	0.321664	-0.528121	0.597416	0.999988
peak-chr10-105201699-105202204	-0.254832	0.851834	-0.299157	0.76482	NA
peak-chr10-105208583-105208843	-0.0228266	0.551174	-0.0414145	0.966965	0.999988
peak-chr10-105210803-105211391	-0.314417	0.484555	-0.648878	0.516417	0.999988
peak-chr10-105211542-105212609	0.0217674	0.234047	0.0930043	0.9259	0.999988
peak-chr10-105218495-105219005	-0.0465149	0.5485	-0.0848039	0.932417	0.999988
peak-chr10-105230866-105231366	0.367876	0.726143	0.506617	0.612424	NA
peak-chr10-105238878-105239199	-0.302122	0.533208	-0.566611	0.570979	0.999988
peak-chr10-105241710-105242369	-0.0928299	0.325534	-0.285162	0.77552	0.999988
peak-chr10-105245332-105245826	-0.171918	0.417149	-0.412126	0.680247	0.999988
peak-chr10-105250338-105250995	0.0408663	0.214573	0.190454	0.848953	0.999988
peak-chr10-105251475-105252114	-0.159631	0.215556	-0.740557	0.458962	0.999988
peak-chr10-105253071-105254578	-0.154703	0.167257	-0.924943	0.354996	0.999988
peak-chr10-105259646-105259959	-0.0597796	0.533468	-0.112059	0.910777	0.999988
peak-chr10-105262466-105262928	-0.244293	0.509847	-0.47915	0.631832	0.999988
peak-chr10-105263929-105264530	-0.210809	0.293755	-0.717635	0.472982	0.999988
peak-chr10-105267166-105267900	-0.047182	0.400632	-0.117769	0.906251	0.999988
peak-chr10-105272120-105273386	-0.413487	0.278413	-1.48516	0.137502	0.999988
peak-chr10-105275051-105275791	0.77107	0.262635	2.9359	0.00332578	0.999988
peak-chr10-105286784-105287861	-0.157254	0.320052	-0.491337	0.623188	0.999988
peak-chr10-105302293-105303748	-0.209213	0.186732	-1.12039	0.262547	0.999988
peak-chr10-105305595-105305804	0.581743	0.531305	1.09493	0.273547	0.999988
peak-chr10-105308602-105309386	0.099775	0.286336	0.348454	0.727499	0.999988
peak-chr10-105314365-105316361	-0.0844929	0.116964	-0.722385	0.470058	0.999988
peak-chr10-105317189-105317577	0.156549	0.271022	0.577627	0.563516	0.999988
peak-chr10-105323647-105325317	-0.244891	0.194068	-1.26188	0.20699	0.999988
peak-chr10-105327179-105327994	0.310307	0.277138	1.11969	0.262848	0.999988
peak-chr10-105329201-105329799	0.352824	0.333747	1.05716	0.290438	0.999988
peak-chr10-105336206-105337177	-0.297978	0.176342	-1.68977	0.0910714	0.999988
peak-chr10-105338477-105339099	-0.371133	0.150303	-2.46923	0.0135402	0.999988
peak-chr10-105342042-105342750	0.176067	0.231002	0.762191	0.445946	0.999988
peak-chr10-105343790-105344306	0.265506	0.383188	0.692888	0.48838	0.999988
peak-chr10-105344975-105345259	-0.399876	0.507464	-0.787988	0.430704	0.999988
peak-chr10-105348711-105349584	-0.120027	0.298171	-0.402543	0.687284	0.999988
peak-chr10-105351984-105353131	-0.251202	0.25104	-1.00065	0.316998	0.999988
peak-chr10-105358319-105359292	-0.0302025	0.208332	-0.144973	0.884732	0.999988
peak-chr10-105368908-105369436	-0.190242	0.364504	-0.521922	0.601725	0.999988
peak-chr10-105372052-105372762	-0.316232	0.274562	-1.15177	0.249416	0.999988
peak-chr10-105397495-105398315	-0.383488	0.435371	-0.880831	0.37841	0.999988
peak-chr10-105404801-105405392	0.865733	0.591147	1.46449	0.143059	0.999988
peak-chr10-105409622-105410130	-0.554256	0.52869	-1.04836	0.294474	0.999988
peak-chr10-105412375-105413082	-0.0994706	0.339331	-0.293137	0.769417	0.999988
peak-chr10-105413280-105413855	-0.29884	0.402181	-0.743047	0.457453	0.999988
peak-chr10-105419380-105420800	0.137276	0.171883	0.79866	0.424488	0.999988
peak-chr10-105423632-105423969	0.289278	0.301802	0.958504	0.337809	0.999988
peak-chr10-105428469-105428991	0.35016	0.555811	0.629998	0.528696	0.999988
peak-chr10-105432010-105432777	1.29695	0.504958	2.56843	0.0102161	0.999988
peak-chr10-105437562-105438490	0.014317	0.157011	0.0911846	0.927346	0.999988
peak-chr10-105439219-105439424	0.972988	0.734502	1.32469	0.185274	NA
peak-chr10-105445690-105446543	-0.58042	0.289599	-2.00422	0.0450462	0.999988
peak-chr10-105451233-105452055	0.0837924	0.46173	0.181475	0.855995	0.999988
peak-chr10-105452561-105453600	-0.405323	0.31822	-1.27372	0.202764	0.999988
peak-chr10-105456076-105456888	0.368253	0.304383	1.20983	0.226343	0.999988
peak-chr10-105463869-105464496	1.00978	0.702287	1.43784	0.150478	NA
peak-chr10-105466402-105466968	0.0233993	0.402629	0.0581163	0.953656	0.999988
peak-chr10-105472513-105473194	-0.189042	0.327609	-0.577034	0.563917	0.999988
peak-chr10-105475066-105475582	0.0488895	0.314456	0.155474	0.876448	0.999988
peak-chr10-105491569-105492996	-0.151874	0.31781	-0.477878	0.632737	0.999988
peak-chr10-105496540-105496894	0.19251	0.534828	0.359947	0.718886	0.999988
peak-chr10-105498244-105498724	1.2692	0.813492	1.56018	0.118717	NA
peak-chr10-105498825-105499613	0.086866	0.479732	0.181072	0.856311	0.999988
peak-chr10-105504828-105505714	0.0536076	0.332579	0.161188	0.871946	0.999988
peak-chr10-105517526-105518478	0.153386	0.176722	0.867953	0.38542	0.999988
peak-chr10-105518688-105519517	-0.209938	0.180387	-1.16382	0.244497	0.999988
peak-chr10-105521292-105521540	-0.14694	0.43947	-0.334358	0.73811	0.999988
peak-chr10-105526549-105527230	-0.00431628	0.381779	-0.0113057	0.99098	0.999988
peak-chr10-105531469-105532809	-0.207263	0.141395	-1.46584	0.142691	0.999988
peak-chr10-105536869-105537391	0.0941326	0.311491	0.3022	0.7625	0.999988
peak-chr10-105541013-105541724	-0.0935145	0.225073	-0.415486	0.677786	0.999988
peak-chr10-105543274-105543759	-0.237675	0.42648	-0.557295	0.577326	0.999988
peak-chr10-105553193-105553605	-0.141517	0.288513	-0.490506	0.623776	0.999988
peak-chr10-105553721-105554680	-0.323431	0.136304	-2.37287	0.0176506	0.999988
peak-chr10-105560227-105561292	0.297818	0.285171	1.04435	0.296324	0.999988
peak-chr10-105561876-105562174	-0.464024	0.410224	-1.13115	0.257992	0.999988
peak-chr10-105571734-105572612	0.274526	0.297684	0.922208	0.35642	0.999988
peak-chr10-105576239-105576511	0.0693691	0.461719	0.150241	0.880575	0.999988
peak-chr10-105577948-105579294	-0.45053	0.255673	-1.76213	0.0780473	0.999988
peak-chr10-105580045-105580475	-0.0683542	0.559287	-0.122217	0.902728	0.999988
peak-chr10-105587300-105588277	0.570669	0.417134	1.36807	0.17129	0.999988
peak-chr10-105589187-105589503	-0.402281	0.611282	-0.658094	0.510478	NA
peak-chr10-105593513-105594134	0.33089	0.501948	0.659212	0.50976	0.999988
peak-chr10-105594665-105595885	0.101102	0.309287	0.326889	0.743752	0.999988
peak-chr10-105599003-105599280	0.0385669	0.529578	0.0728257	0.941945	0.999988
peak-chr10-105599671-105600574	0.590773	0.37019	1.59586	0.110519	0.999988
peak-chr10-105605627-105606311	-0.071834	0.213998	-0.335676	0.737115	0.999988
peak-chr10-105606419-105606727	-0.244512	0.387843	-0.630441	0.528406	0.999988
peak-chr10-105609288-105610331	-0.0385168	0.19801	-0.19452	0.845769	0.999988
peak-chr10-105613668-105616042	-0.27645	0.146354	-1.88891	0.0589036	0.999988
peak-chr10-105618951-105619340	0.0033399	0.272823	0.012242	0.990233	0.999988
peak-chr10-105621309-105621631	-0.147362	0.436057	-0.337942	0.735407	0.999988
peak-chr10-105631609-105632590	-0.217453	0.228215	-0.952841	0.340671	0.999988
peak-chr10-105634051-105634968	-0.118569	0.312587	-0.379314	0.704455	0.999988
peak-chr10-105641091-105642210	0.0052142	0.135536	0.0384709	0.969312	0.999988
peak-chr10-105644465-105644693	-0.0433904	0.349224	-0.124248	0.901119	0.999988
peak-chr10-105647778-105648455	-0.0281452	0.205313	-0.137084	0.890964	0.999988
peak-chr10-105649884-105650447	0.0028344	0.166545	0.0170188	0.986422	0.999988
peak-chr10-105655091-105656273	0.0518855	0.175437	0.29575	0.767421	0.999988
peak-chr10-105667761-105668640	-0.0156518	0.144015	-0.108682	0.913455	0.999988
peak-chr10-105677380-105678664	0.0479085	0.110831	0.432266	0.665548	0.999988
peak-chr10-105681553-105681912	-0.525522	0.300182	-1.75068	0.080001	0.999988
peak-chr10-105683220-105683802	0.216066	0.332687	0.649458	0.516042	0.999988
peak-chr10-105689044-105689623	0.222067	0.293637	0.756264	0.449491	0.999988
peak-chr10-105692670-105693824	-0.373284	0.354	-1.05448	0.291665	0.999988
peak-chr10-105707449-105708670	-0.232888	0.23558	-0.988576	0.32287	0.999988
peak-chr10-105726257-105727811	-0.0976803	0.142524	-0.68536	0.493116	0.999988
peak-chr10-105743051-105743738	-0.476648	0.532368	-0.895335	0.370608	0.999988
peak-chr10-105746048-105746587	0.753551	0.630182	1.19577	0.231787	NA
peak-chr10-105749647-105750264	0.78383	0.471402	1.66276	0.0963601	0.999988
peak-chr10-105777361-105777753	-0.322839	0.465941	-0.692876	0.488387	0.999988
peak-chr10-105786558-105786880	-0.163954	0.473041	-0.346595	0.728895	0.999988
peak-chr10-105787538-105788457	-0.358078	0.261858	-1.36745	0.171484	0.999988
peak-chr10-105794805-105797688	0.0917369	0.230084	0.39871	0.690107	0.999988
peak-chr10-105804950-105805824	-0.227839	0.290965	-0.783048	0.433599	0.999988
peak-chr10-105809320-105809578	1.24903	0.589456	2.11895	0.0340946	0.999988
peak-chr10-105812218-105812622	1.09459	0.78707	1.39071	0.164313	NA
peak-chr10-105819117-105819380	-0.580234	0.620077	-0.935744	0.349405	NA
peak-chr10-105827292-105827858	0.214984	0.530042	0.405598	0.685038	0.999988
peak-chr10-105836616-105837421	0.0584169	0.461468	0.126589	0.899265	0.999988
peak-chr10-105837569-105838518	-0.311486	0.442649	-0.703688	0.481627	0.999988
peak-chr10-105840554-105840877	0.0379047	0.572172	0.066247	0.947181	0.999988
peak-chr10-105844174-105844626	-0.39223	0.489453	-0.801363	0.422922	0.999988
peak-chr10-105849433-105849884	0.357792	0.553912	0.645937	0.51832	0.999988
peak-chr10-105853452-105854098	0.314847	0.397861	0.79135	0.42874	0.999988
peak-chr10-105864680-105865063	0.0241309	0.419838	0.0574767	0.954165	0.999988
peak-chr10-105869539-105870277	0.0527636	0.296896	0.177717	0.858945	0.999988
peak-chr10-105877572-105877857	-0.0992514	0.241739	-0.410572	0.681386	0.999988
peak-chr10-105880542-105882115	0.0138269	0.119427	0.115777	0.907829	0.999988
peak-chr10-105887029-105887688	0.351912	0.494815	0.711199	0.476961	0.999988
peak-chr10-105887909-105888640	0.499462	0.435042	1.14808	0.250936	0.999988
peak-chr10-105957019-105957692	-0.260648	0.290248	-0.898019	0.369175	0.999988
peak-chr10-105959386-105959681	-0.369025	0.602101	-0.612894	0.539946	NA
peak-chr10-105991526-105992609	0.00324857	0.132732	0.0244747	0.980474	0.999988
peak-chr10-106006579-106007095	0.219501	0.441768	0.49687	0.619281	0.999988
peak-chr10-106012916-106013222	0.112581	0.495919	0.227015	0.820412	0.999988
peak-chr10-106014174-106015750	0.103059	0.16999	0.606266	0.544338	0.999988
peak-chr10-106019247-106019589	0.0622158	0.354583	0.175462	0.860717	0.999988
peak-chr10-106020213-106020725	0.199282	0.422124	0.472093	0.63686	0.999988
peak-chr10-106028225-106029174	-0.126154	0.117325	-1.07525	0.282261	0.999988
peak-chr10-106034281-106035600	-0.0785579	0.16137	-0.486817	0.626388	0.999988
peak-chr10-106050928-106051721	0.0687279	0.204142	0.336667	0.736368	0.999988
peak-chr10-106055353-106055588	-0.246892	0.416162	-0.59326	0.553007	0.999988
peak-chr10-106059946-106061142	-0.295753	0.109967	-2.68946	0.00715677	0.999988
peak-chr10-106065358-106066017	-0.274984	0.227609	-1.20814	0.226992	0.999988
peak-chr10-106066375-106067021	0.496329	0.476017	1.04267	0.2971	0.999988
peak-chr10-106078770-106079478	-0.168632	0.421452	-0.40012	0.689068	0.999988
peak-chr10-106087919-106088343	-0.230719	0.645775	-0.357274	0.720886	0.999988
peak-chr10-106088927-106089418	0.200019	0.364597	0.548605	0.583277	0.999988
peak-chr10-106091049-106091726	-0.266715	0.238098	-1.12019	0.262632	0.999988
peak-chr10-106094652-106095039	0.15587	0.320588	0.486201	0.626825	0.999988
peak-chr10-106097565-106098651	-0.0971075	0.205422	-0.472722	0.636412	0.999988
peak-chr10-106099300-106100053	0.253429	0.302482	0.837832	0.402125	0.999988
peak-chr10-106105357-106105591	-0.499265	0.590909	-0.84491	0.398161	0.999988
peak-chr10-106109323-106110264	0.161612	0.184581	0.875559	0.38127	0.999988
peak-chr10-106111745-106112190	0.984124	0.358454	2.74546	0.00604252	0.999988
peak-chr10-106113060-106113826	-0.31285	0.156769	-1.99561	0.0459759	0.999988
peak-chr10-106150985-106151522	0.330927	0.484729	0.682705	0.494793	0.999988
peak-chr10-106340174-106341340	-0.178785	0.304231	-0.587661	0.55676	0.999988
peak-chr10-106380219-106380509	0.512068	0.823517	0.621805	0.53407	NA
peak-chr10-106398496-106399068	-0.157027	0.436008	-0.360148	0.718737	0.999988
peak-chr10-106402253-106402813	0.0183888	0.515118	0.0356982	0.971523	0.999988
peak-chr10-106423299-106424426	0.542163	0.370445	1.46354	0.143319	0.999988
peak-chr10-106440470-106441244	-0.678423	0.39495	-1.71774	0.0858433	0.999988
peak-chr10-106526064-106526496	-0.361315	0.428358	-0.84349	0.398955	0.999988
peak-chr10-106562671-106563203	0.328524	0.410824	0.79967	0.423902	0.999988
peak-chr10-106564608-106565007	0.358471	0.494971	0.724226	0.468927	0.999988
peak-chr10-106595325-106595870	-0.410846	0.481029	-0.854098	0.39305	0.999988
peak-chr10-106697283-106697871	0.0574406	0.266272	0.215722	0.829205	0.999988
peak-chr10-106770589-106770853	0.0659924	0.676216	0.0975907	0.922257	NA
peak-chr10-106801715-106802090	-0.269299	0.432087	-0.623251	0.53312	0.999988
peak-chr10-106823586-106824134	-0.0162385	0.43815	-0.0370615	0.970436	0.999988
peak-chr10-106909145-106909603	-0.094153	0.55352	-0.170099	0.864933	0.999988
peak-chr10-106924043-106924571	0.410929	0.568751	0.722512	0.46998	0.999988
peak-chr10-106948187-106949232	-0.1616	0.159264	-1.01467	0.310262	0.999988
peak-chr10-106999638-106999926	0.16085	0.758164	0.212157	0.831985	NA
peak-chr10-107125966-107126227	0.0783103	0.800048	0.097882	0.922026	NA
peak-chr10-107173798-107174061	-0.136208	0.72533	-0.187788	0.851043	NA
peak-chr10-107178494-107178936	-0.668039	0.499077	-1.33855	0.180717	0.999988
peak-chr10-107254136-107254379	1.48603	0.837014	1.77539	0.0758336	NA
peak-chr10-107273871-107274214	-0.316219	0.762804	-0.414548	0.678473	NA
peak-chr10-107354073-107354440	-0.247468	0.55887	-0.442801	0.65791	0.999988
peak-chr10-107552720-107553319	0.337923	0.354696	0.95271	0.340737	0.999988
peak-chr10-107556952-107557603	-0.146665	0.480148	-0.305459	0.760017	0.999988
peak-chr10-107597508-107598144	0.445935	0.226106	1.97224	0.0485819	0.999988
peak-chr10-107677376-107677585	-0.360964	0.767685	-0.470197	0.638214	NA
peak-chr10-107677837-107678301	-0.0303647	0.507445	-0.0598384	0.952284	0.999988
peak-chr10-107684831-107685636	0.473268	0.385878	1.22647	0.220021	0.999988
peak-chr10-107710130-107710663	-0.198651	0.41517	-0.478481	0.632308	0.999988
peak-chr10-107711798-107712318	-0.24865	0.347309	-0.715934	0.474032	0.999988
peak-chr10-107717509-107717745	-0.882575	0.782183	-1.12835	0.259173	NA
peak-chr10-107734619-107734937	-0.325713	0.594394	-0.547976	0.583709	NA
peak-chr10-107755775-107756053	-0.358276	0.640507	-0.559363	0.575914	NA
peak-chr10-107784995-107785587	-0.170261	0.520447	-0.327144	0.743559	0.999988
peak-chr10-107867535-107867870	0.181887	0.591437	0.307534	0.758437	NA
peak-chr10-107870824-107871402	-0.284769	0.345524	-0.824166	0.409846	0.999988
peak-chr10-107942384-107943010	0.0415716	0.582101	0.0714166	0.943066	0.999988
peak-chr10-107946684-107947162	-1.14572	0.683892	-1.67529	0.0938765	NA
peak-chr10-107948865-107949411	0.189164	0.454758	0.415966	0.677435	0.999988
peak-chr10-108071389-108071655	-0.00477982	0.856098	-0.00558326	0.995545	NA
peak-chr10-108120582-108121127	0.660319	0.534061	1.23641	0.216306	0.999988
peak-chr10-108158043-108158542	0.197907	0.522529	0.378748	0.704875	0.999988
peak-chr10-108183850-108184133	0.57212	0.701583	0.815469	0.414804	NA
peak-chr10-108195698-108196731	-0.0917505	0.177406	-0.517179	0.605031	0.999988
peak-chr10-108266720-108266923	-0.6576	0.852598	-0.771289	0.440535	NA
peak-chr10-108272743-108273656	0.0515416	0.304524	0.169253	0.865598	0.999988
peak-chr10-108300405-108300839	-0.267427	0.547045	-0.488857	0.624943	0.999988
peak-chr10-108311203-108311835	-0.0681107	0.544985	-0.124977	0.900542	0.999988
peak-chr10-108317580-108318700	-0.469695	0.226295	-2.07558	0.0379324	0.999988
peak-chr10-108331243-108331698	-0.348334	0.466455	-0.746768	0.455204	0.999988
peak-chr10-108337136-108337507	-0.203254	0.540421	-0.376104	0.70684	0.999988
peak-chr10-108342014-108342412	-0.0812998	0.506306	-0.160574	0.872429	0.999988
peak-chr10-108365800-108366687	0.18366	0.249698	0.735528	0.462018	0.999988
peak-chr10-108384602-108385068	0.531589	0.419288	1.26784	0.204856	0.999988
peak-chr10-108414939-108415836	-0.0304671	0.405359	-0.0751609	0.940087	0.999988
peak-chr10-108465335-108465852	-0.370941	0.40597	-0.913717	0.360866	0.999988
peak-chr10-108555446-108555721	0.533115	0.609019	0.875367	0.381374	NA
peak-chr10-108585446-108586145	-0.124954	0.453837	-0.275328	0.783064	0.999988
peak-chr10-108651734-108652294	0.022357	0.498607	0.0448389	0.964236	0.999988
peak-chr10-108657416-108658486	0.26885	0.400746	0.670872	0.502302	0.999988
peak-chr10-108669116-108669739	0.0566172	0.480281	0.117883	0.90616	0.999988
peak-chr10-108677371-108677727	-1.45327	0.762253	-1.90654	0.0565804	NA
peak-chr10-108698159-108698693	-0.380816	0.60298	-0.631556	0.527677	0.999988
peak-chr10-108709871-108710177	0.332735	0.785651	0.423515	0.67192	NA
peak-chr10-108732299-108732547	0.111072	0.806636	0.137698	0.890479	NA
peak-chr10-108792177-108792468	-0.794125	0.706589	-1.12389	0.261061	NA
peak-chr10-108796996-108797278	-0.324557	0.891137	-0.364206	0.715704	NA
peak-chr10-108814278-108814624	0.10539	0.629406	0.167444	0.867021	NA
peak-chr10-108923619-108925074	-0.143594	0.26605	-0.539726	0.589386	0.999988
peak-chr10-109023434-109024033	0.270978	0.572159	0.473607	0.63578	0.999988
peak-chr10-109155977-109156203	-0.045816	0.923041	-0.0496359	0.960413	NA
peak-chr10-109169336-109169674	0.288721	0.621736	0.464378	0.642377	NA
peak-chr10-109185795-109186308	0.618247	0.566014	1.09228	0.274709	0.999988
peak-chr10-109195131-109196160	0.251571	0.451172	0.557594	0.577121	0.999988
peak-chr10-109197456-109198262	-0.0711148	0.434767	-0.16357	0.87007	0.999988
peak-chr10-109201707-109202236	0.318408	0.410899	0.774906	0.438395	0.999988
peak-chr10-109280079-109280459	0.0246476	0.429815	0.0573447	0.954271	0.999988
peak-chr10-109305608-109306447	0.0683011	0.410859	0.16624	0.867968	0.999988
peak-chr10-109318738-109319494	0.037346	0.374689	0.099672	0.920605	0.999988
peak-chr10-109319613-109320091	-0.244367	0.631052	-0.387238	0.69858	0.999988
peak-chr10-109370904-109371324	-0.000172931	0.49717	-0.000347831	0.999722	0.999988
peak-chr10-109378024-109378616	-0.574998	0.485105	-1.1853	0.235897	0.999988
peak-chr10-109394959-109396047	-0.125487	0.298304	-0.420668	0.673997	0.999988
peak-chr10-109413431-109414282	0.217303	0.36866	0.58944	0.555566	0.999988
peak-chr10-109573034-109573735	-0.311939	0.442319	-0.705235	0.480664	0.999988
peak-chr10-109574502-109575189	0.0965283	0.368121	0.262219	0.793152	0.999988
peak-chr10-109658865-109659212	0.479807	0.684385	0.701079	0.483254	NA
peak-chr10-109674125-109675437	-0.217313	0.178043	-1.22057	0.22225	0.999988
peak-chr10-109677572-109678157	-0.350042	0.331501	-1.05593	0.291	0.999988
peak-chr10-109712253-109713317	-0.319746	0.277879	-1.15067	0.249869	0.999988
peak-chr10-109725295-109725495	0.369477	0.828455	0.445983	0.65561	NA
peak-chr10-109726588-109727009	0.838596	0.689041	1.21705	0.223586	NA
peak-chr10-109730128-109730666	-0.0439047	0.406198	-0.108087	0.913927	0.999988
peak-chr10-109731694-109732305	-0.0668526	0.24323	-0.274853	0.783429	0.999988
peak-chr10-109765453-109765694	-0.238957	0.75936	-0.314682	0.753003	NA
peak-chr10-109808109-109808364	0.0420749	0.684473	0.0614706	0.950984	NA
peak-chr10-109812792-109813100	0.243417	0.657585	0.370169	0.711257	NA
peak-chr10-109820049-109820549	-0.742866	0.546678	-1.35887	0.174187	0.999988
peak-chr10-109824588-109825084	-0.095124	0.62017	-0.153384	0.878096	NA
peak-chr10-109891953-109892505	0.11265	0.529639	0.212692	0.831567	0.999988
peak-chr10-109925911-109926586	0.232608	0.375106	0.620113	0.535183	0.999988
peak-chr10-109927537-109928014	-0.0431042	0.440838	-0.0977781	0.922109	0.999988
peak-chr10-109947053-109948112	0.351135	0.303106	1.15845	0.246679	0.999988
peak-chr10-109953686-109954259	0.72045	0.583819	1.23403	0.217192	0.999988
peak-chr10-109964232-109964527	-0.0104318	0.575634	-0.0181223	0.985541	0.999988
peak-chr10-110062972-110063305	0.386389	0.645695	0.598409	0.549567	NA
peak-chr10-110118431-110119270	0.260894	0.168976	1.54396	0.122597	0.999988
peak-chr10-110119879-110120366	-0.451899	0.37862	-1.19354	0.232657	0.999988
peak-chr10-110135520-110135751	0.890784	0.834988	1.06682	0.286052	NA
peak-chr10-110145750-110146056	0.452608	0.796643	0.568144	0.569937	NA
peak-chr10-110152732-110153505	0.249402	0.291497	0.85559	0.392225	0.999988
peak-chr10-110181051-110181304	-0.330455	0.751937	-0.439471	0.66032	NA
peak-chr10-110194426-110194907	-0.583526	0.558918	-1.04403	0.296473	0.999988
peak-chr10-110199224-110199748	-0.11023	0.465836	-0.236628	0.812946	0.999988
peak-chr10-110225594-110226742	-0.043327	0.228812	-0.189356	0.849814	0.999988
peak-chr10-110249340-110249551	0.0708722	0.802892	0.0882712	0.929661	NA
peak-chr10-110280870-110282595	-0.335932	0.212048	-1.58422	0.113143	0.999988
peak-chr10-110282699-110283001	0.418588	0.606494	0.690177	0.490083	NA
peak-chr10-110303927-110304802	-0.257631	0.22657	-1.13709	0.255499	0.999988
peak-chr10-110319393-110319632	0.622232	0.798972	0.778791	0.436103	NA
peak-chr10-110321474-110321794	-0.0751831	0.670893	-0.112064	0.910773	NA
peak-chr10-110333938-110334534	-0.163667	0.279918	-0.584698	0.558751	0.999988
peak-chr10-110338105-110338359	0.0258899	0.764248	0.0338763	0.972976	NA
peak-chr10-110342099-110342510	-0.286482	0.543349	-0.527252	0.598019	0.999988
peak-chr10-110389632-110389929	-0.554592	0.627292	-0.884106	0.376639	NA
peak-chr10-110414829-110415213	0.10593	0.694769	0.152468	0.878818	NA
peak-chr10-110543730-110543962	-0.258401	0.665208	-0.388452	0.697681	NA
peak-chr10-110547730-110548031	-0.0928587	0.647364	-0.143441	0.885942	NA
peak-chr10-110549279-110550170	0.315225	0.28927	1.08973	0.275834	0.999988
peak-chr10-110632613-110633177	1.22261	0.558506	2.18907	0.0285919	0.999988
peak-chr10-110636237-110637590	-0.308557	0.298995	-1.03198	0.302081	0.999988
peak-chr10-110659536-110659901	0.127641	0.734305	0.173826	0.862002	NA
peak-chr10-110661934-110662674	0.700326	0.604282	1.15894	0.246481	0.999988
peak-chr10-110663982-110664789	-0.336794	0.466052	-0.722653	0.469893	0.999988
peak-chr10-110671376-110672623	-0.228373	0.199914	-1.14236	0.253306	0.999988
peak-chr10-110735073-110735890	-0.0109937	0.27324	-0.0402345	0.967906	0.999988
peak-chr10-110778772-110779305	0.402391	0.600057	0.670588	0.502483	NA
peak-chr10-110808037-110808252	-0.775105	0.946253	-0.819131	0.412712	NA
peak-chr10-110815065-110815342	-0.202125	0.629136	-0.321274	0.748003	NA
peak-chr10-110822166-110822570	0.00367065	0.421302	0.00871264	0.993048	0.999988
peak-chr10-110830343-110830576	-0.689901	0.696872	-0.989997	0.322175	NA
peak-chr10-110865271-110866020	0.279106	0.444403	0.628046	0.529974	0.999988
peak-chr10-110885292-110886214	-0.35781	0.250612	-1.42774	0.153366	0.999988
peak-chr10-110963721-110964123	0.378042	0.479737	0.788019	0.430686	0.999988
peak-chr10-110965602-110966376	-0.136907	0.275146	-0.497578	0.618781	0.999988
peak-chr10-111216356-111217169	-0.0882936	0.402973	-0.219106	0.826568	0.999988
peak-chr10-111240420-111241091	-0.329376	0.387574	-0.849841	0.395414	0.999988
peak-chr10-111249703-111250159	0.511811	0.56184	0.910955	0.362319	0.999988
peak-chr10-111351433-111351658	-0.176481	0.700467	-0.251948	0.801081	NA
peak-chr10-111427950-111428261	-0.669673	0.57227	-1.1702	0.241919	NA
peak-chr10-111580890-111581340	-0.204005	0.531801	-0.383611	0.701267	0.999988
peak-chr10-111604593-111604831	1.5664	1.15957	1.35084	0.176745	NA
peak-chr10-111611635-111612752	-0.121438	0.289571	-0.419374	0.674943	0.999988
peak-chr10-111620177-111620673	0.752257	0.690322	1.08972	0.275837	NA
peak-chr10-111620846-111621138	-0.264772	0.687082	-0.385357	0.699973	NA
peak-chr10-111621337-111622151	-0.629969	0.54199	-1.16233	0.245103	0.999988
peak-chr10-111626143-111627370	0.22073	0.414173	0.532943	0.594073	0.999988
peak-chr10-111643731-111644663	-0.262922	0.202949	-1.29551	0.195145	0.999988
peak-chr10-111649634-111650025	0.300346	0.524059	0.573114	0.566567	0.999988
peak-chr10-111650229-111650688	1.15958	0.827994	1.40047	0.161373	NA
peak-chr10-111651746-111652440	0.256466	0.616934	0.415711	0.677622	0.999988
peak-chr10-111654288-111654616	-0.265064	0.606122	-0.437312	0.661885	0.999988
peak-chr10-111654971-111655473	0.0209172	0.486617	0.042985	0.965714	0.999988
peak-chr10-111662568-111663657	0.213426	0.213659	0.998908	0.317839	0.999988
peak-chr10-111672517-111673017	-0.293509	0.564939	-0.519541	0.603383	0.999988
peak-chr10-111674447-111675254	0.0506005	0.290943	0.173919	0.861929	0.999988
peak-chr10-111682281-111683719	-0.06042	0.140195	-0.430972	0.666489	0.999988
peak-chr10-111716397-111717063	0.0455874	0.41375	0.110181	0.912266	0.999988
peak-chr10-111717180-111717611	0.0272858	0.586625	0.0465132	0.962901	0.999988
peak-chr10-111724843-111725669	-0.0212638	0.270002	-0.0787544	0.937228	0.999988
peak-chr10-111727050-111727632	-0.260673	0.372862	-0.699113	0.484481	0.999988
peak-chr10-111734091-111735044	-0.441051	0.25413	-1.73553	0.0826466	0.999988
peak-chr10-111737296-111737555	0.11202	0.621871	0.180133	0.857048	NA
peak-chr10-111765602-111765893	-0.000557052	0.290863	-0.00191517	0.998472	0.999988
peak-chr10-111766624-111768759	-0.0560085	0.113252	-0.494547	0.62092	0.999988
peak-chr10-111773374-111774035	-0.0338325	0.207655	-0.162927	0.870576	0.999988
peak-chr10-111805401-111805996	0.132032	0.325926	0.405099	0.685405	0.999988
peak-chr10-111812738-111813009	-0.0921215	0.731552	-0.125926	0.89979	NA
peak-chr10-111819644-111820053	0.163242	0.760346	0.214695	0.830005	NA
peak-chr10-111829157-111829990	0.189956	0.406806	0.466946	0.640539	0.999988
peak-chr10-111836369-111837046	0.0671549	0.532783	0.126046	0.899696	0.999988
peak-chr10-111841694-111842211	0.247215	0.410402	0.602373	0.546926	0.999988
peak-chr10-111842598-111843256	0.0690839	0.378106	0.182711	0.855025	0.999988
peak-chr10-111843621-111844041	-0.0172383	0.501824	-0.0343514	0.972597	0.999988
peak-chr10-111896796-111897602	-0.274122	0.301306	-0.909778	0.362939	0.999988
peak-chr10-111898017-111898484	0.376506	0.492606	0.764314	0.44468	0.999988
peak-chr10-111901995-111902424	0.545672	0.688834	0.792167	0.428263	NA
peak-chr10-111902648-111903159	0.0143563	0.469654	0.0305679	0.975614	0.999988
peak-chr10-111910851-111911820	0.513983	0.25407	2.023	0.0430734	0.999988
peak-chr10-111928220-111928995	0.017843	0.388961	0.0458734	0.963411	0.999988
peak-chr10-111930869-111931108	0.447561	0.794357	0.563425	0.573146	NA
peak-chr10-111963353-111963656	0.28798	0.512727	0.561664	0.574345	0.999988
peak-chr10-111967111-111967506	-0.238867	0.183332	-1.30292	0.192601	0.999988
peak-chr10-111969287-111970047	-0.106798	0.210186	-0.508112	0.611375	0.999988
peak-chr10-111970322-111971493	-0.0214249	0.116089	-0.184556	0.853577	0.999988
peak-chr10-111981421-111981990	0.0559963	0.138533	0.404208	0.686059	0.999988
peak-chr10-111985436-111987500	-0.0356551	0.11282	-0.316037	0.751975	0.999988
peak-chr10-112000806-112001991	1.25629	0.343835	3.65375	0.000258439	0.48881
peak-chr10-112004409-112004747	0.269367	0.54288	0.496182	0.619766	0.999988
peak-chr10-112016369-112016743	0.5535	0.585276	0.945708	0.344298	0.999988
peak-chr10-112028813-112029919	0.577999	0.327287	1.76603	0.077391	0.999988
peak-chr10-112033276-112033638	0.328923	0.550929	0.597034	0.550485	0.999988
peak-chr10-112037424-112037721	-0.0690868	0.679197	-0.101718	0.91898	NA
peak-chr10-112038641-112039488	-0.278516	0.394293	-0.706368	0.479959	0.999988
peak-chr10-112046366-112047032	0.0967345	0.292742	0.330443	0.741065	0.999988
peak-chr10-112060312-112060599	0.333755	0.50826	0.656662	0.511398	0.999988
peak-chr10-112064112-112065269	-0.00135387	0.148454	-0.00911977	0.992724	0.999988
peak-chr10-112065798-112066207	0.106492	0.268521	0.396587	0.691672	0.999988
peak-chr10-112070998-112072168	-0.234065	0.316466	-0.739619	0.459531	0.999988
peak-chr10-112077949-112078524	0.759627	0.740023	1.02649	0.304661	NA
peak-chr10-112083287-112083654	0.48138	0.499875	0.962999	0.335548	0.999988
peak-chr10-112084179-112084799	-0.736574	0.468295	-1.57288	0.115746	0.999988
peak-chr10-112095910-112096487	-0.373174	0.502842	-0.742131	0.458008	0.999988
peak-chr10-112112935-112114508	0.0639983	0.125706	0.509109	0.610676	0.999988
peak-chr10-112121637-112121890	-0.402045	0.650616	-0.617945	0.536611	NA
peak-chr10-112123646-112124004	-0.438773	0.492255	-0.891352	0.37274	0.999988
peak-chr10-112124337-112124748	-0.254035	0.416937	-0.609288	0.542333	0.999988
peak-chr10-112127698-112128627	0.105446	0.232778	0.452989	0.650557	0.999988
peak-chr10-112132948-112133223	0.331713	0.677272	0.489778	0.624291	NA
peak-chr10-112135561-112136798	0.531717	0.402437	1.32124	0.186421	0.999988
peak-chr10-112148247-112149428	-0.150339	0.377496	-0.398253	0.690443	0.999988
peak-chr10-112155407-112156069	0.595594	0.227092	2.6227	0.00872357	0.999988
peak-chr10-112158145-112158824	-0.0793533	0.191794	-0.413742	0.679063	0.999988
peak-chr10-112159175-112159427	0.239265	0.439355	0.544582	0.586041	0.999988
peak-chr10-112167071-112167516	0.0530112	0.39393	0.13457	0.892952	0.999988
peak-chr10-112170261-112170496	0.330492	0.45359	0.728615	0.466237	0.999988
peak-chr10-112173967-112174969	-0.086073	0.13928	-0.617984	0.536586	0.999988
peak-chr10-112180015-112180505	0.253154	0.469917	0.53872	0.59008	0.999988
peak-chr10-112185683-112186384	-0.182861	0.174952	-1.04521	0.295927	0.999988
peak-chr10-112188615-112189678	-0.229706	0.151754	-1.51367	0.13011	0.999988
peak-chr10-112194261-112194687	0.139569	0.403223	0.346133	0.729243	0.999988
peak-chr10-112203433-112204100	-0.0544992	0.52119	-0.104567	0.91672	0.999988
peak-chr10-112206660-112207459	-0.672201	0.520253	-1.29206	0.196335	0.999988
peak-chr10-112219538-112220675	-0.164989	0.118248	-1.39528	0.162931	0.999988
peak-chr10-112230307-112230700	0.00451523	0.748421	0.00603301	0.995186	NA
peak-chr10-112231380-112231804	-0.383657	0.801	-0.478973	0.631958	NA
peak-chr10-112247522-112248344	1.16637	0.563497	2.06988	0.0384636	0.999988
peak-chr10-112252189-112252494	0.188568	0.432346	0.436152	0.662727	0.999988
peak-chr10-112257045-112258468	-0.0970839	0.127302	-0.762624	0.445688	0.999988
peak-chr10-112260890-112261354	0.0994376	0.200837	0.495115	0.620519	0.999988
peak-chr10-112262634-112262982	0.369914	0.486771	0.759935	0.447293	0.999988
peak-chr10-112263751-112264421	0.636433	0.381413	1.66862	0.0951926	0.999988
peak-chr10-112272240-112273211	-0.207412	0.171315	-1.2107	0.226009	0.999988
peak-chr10-112282066-112282737	-0.0798121	0.496383	-0.160788	0.872261	0.999988
peak-chr10-112283602-112284503	0.0891954	0.384226	0.232143	0.816427	0.999988
peak-chr10-112289458-112290656	-0.0438799	0.231192	-0.189799	0.849467	0.999988
peak-chr10-112295612-112296589	0.0676332	0.367047	0.184263	0.853807	0.999988
peak-chr10-112304621-112305058	0.350624	0.837975	0.418418	0.675642	NA
peak-chr10-112305820-112307279	0.372276	0.332538	1.1195	0.262928	0.999988
peak-chr10-112326838-112328358	0.0561211	0.119016	0.471541	0.637254	0.999988
peak-chr10-112334165-112334632	-0.0342519	0.547857	-0.0625198	0.950149	0.999988
peak-chr10-112336020-112336314	0.661487	0.666902	0.99188	0.321256	NA
peak-chr10-112349671-112349944	0.139503	0.626979	0.2225	0.823925	NA
peak-chr10-112360247-112360589	-0.326399	0.516465	-0.631987	0.527395	0.999988
peak-chr10-112369247-112370555	0.118527	0.314105	0.377348	0.705915	0.999988
peak-chr10-112401040-112401335	-0.233689	0.557731	-0.418999	0.675217	0.999988
peak-chr10-112402873-112404410	0.0151398	0.253704	0.0596751	0.952414	0.999988
peak-chr10-112424680-112425118	0.371698	0.592908	0.626907	0.53072	NA
peak-chr10-112431631-112432612	-0.189118	0.177954	-1.06274	0.2879	0.999988
peak-chr10-112439148-112439829	-0.189202	0.457159	-0.413865	0.678973	0.999988
peak-chr10-112484339-112485039	0.180987	0.497534	0.363769	0.716031	0.999988
peak-chr10-112492869-112493848	-0.204584	0.207844	-0.984318	0.324959	0.999988
peak-chr10-112505834-112506650	0.00407895	0.31025	0.0131473	0.98951	0.999988
peak-chr10-112515443-112516465	-0.162491	0.272802	-0.595635	0.551419	0.999988
peak-chr10-112522646-112523006	0.828612	0.694163	1.19368	0.232602	NA
peak-chr10-112525248-112525534	0.0953962	0.540712	0.176427	0.859958	0.999988
peak-chr10-112533599-112534430	0.0199689	0.162992	0.122515	0.902491	0.999988
peak-chr10-112540930-112541254	0.0425197	0.636001	0.0668549	0.946697	0.999988
peak-chr10-112542892-112544306	-0.156198	0.2199	-0.710315	0.477509	0.999988
peak-chr10-112546008-112546451	0.121972	0.36679	0.332539	0.739482	0.999988
peak-chr10-112552916-112553607	0.00538454	0.258887	0.0207988	0.983406	0.999988
peak-chr10-112554525-112555172	-0.192075	0.187369	-1.02512	0.305308	0.999988
peak-chr10-112557221-112557483	-0.245315	0.439908	-0.557652	0.577082	0.999988
peak-chr10-112562295-112562941	-0.0696658	0.192718	-0.36149	0.717733	0.999988
peak-chr10-112563638-112564180	-0.365446	0.256182	-1.42651	0.153721	0.999988
peak-chr10-112577338-112577748	-0.0858811	0.377728	-0.227363	0.820142	0.999988
peak-chr10-112578143-112578580	-0.308652	0.343313	-0.899041	0.368631	0.999988
peak-chr10-112581991-112583621	-0.273564	0.151741	-1.80284	0.0714138	0.999988
peak-chr10-112584445-112584774	0.0218336	0.331839	0.0657959	0.94754	0.999988
peak-chr10-112593371-112594990	-0.00814466	0.262741	-0.0309988	0.975271	0.999988
peak-chr10-112597098-112597650	0.735202	0.451173	1.62953	0.1032	0.999988
peak-chr10-112605135-112606480	-0.0161806	0.229803	-0.0704107	0.943867	0.999988
peak-chr10-112611839-112612535	0.0937932	0.232512	0.403391	0.686661	0.999988
peak-chr10-112617059-112617855	-0.27198	0.206302	-1.31836	0.187382	0.999988
peak-chr10-112620421-112621253	-0.0700577	0.22333	-0.313696	0.753752	0.999988
peak-chr10-112624494-112624754	1.07999	0.623161	1.73309	0.0830797	NA
peak-chr10-112631137-112632784	-0.129203	0.109455	-1.18041	0.237836	0.999988
peak-chr10-112639743-112640183	0.975765	0.606858	1.6079	0.107858	NA
peak-chr10-112641663-112641917	-0.0354118	0.537909	-0.0658324	0.947511	0.999988
peak-chr10-112643669-112644095	-0.188773	0.644945	-0.292697	0.769754	NA
peak-chr10-112645744-112646515	-0.269669	0.432042	-0.624174	0.532514	0.999988
peak-chr10-112647380-112647736	0.0816911	0.59439	0.137437	0.890686	0.999988
peak-chr10-112652353-112652952	0.433879	0.584592	0.742191	0.457972	NA
peak-chr10-112653294-112653879	0.0270453	0.331543	0.081574	0.934985	0.999988
peak-chr10-112661830-112662714	-0.0078829	0.234808	-0.0335717	0.973219	0.999988
peak-chr10-112663115-112663916	0.518026	0.431319	1.20103	0.229741	0.999988
peak-chr10-112678198-112679796	-0.106461	0.0936794	-1.13644	0.255773	0.999988
peak-chr10-112704672-112705145	0.627827	0.86284	0.727628	0.466841	NA
peak-chr10-112732373-112732813	0.372006	0.597128	0.622992	0.53329	NA
peak-chr10-112789779-112790506	1.05776	0.632442	1.6725	0.0944254	0.999988
peak-chr10-112831154-112831778	-0.0545555	0.267573	-0.20389	0.838439	0.999988
peak-chr10-112835878-112837266	-0.0815383	0.137331	-0.593736	0.552689	0.999988
peak-chr10-112837522-112838350	0.0128557	0.212633	0.0604596	0.95179	0.999988
peak-chr10-112841793-112842314	0.0313576	0.358789	0.0873983	0.930355	0.999988
peak-chr10-112853440-112854068	-0.169312	0.422538	-0.400701	0.68864	0.999988
peak-chr10-112866787-112867176	0.457799	0.612528	0.747394	0.454826	NA
peak-chr10-112872107-112872689	1.09754	0.766958	1.43102	0.152423	NA
peak-chr10-112874149-112874467	0.689889	0.839405	0.821879	0.411146	NA
peak-chr10-112885931-112886237	-0.517044	0.550478	-0.939263	0.347596	0.999988
peak-chr10-112887987-112888947	0.251059	0.277371	0.905139	0.365392	0.999988
peak-chr10-112890418-112891378	0.294989	0.423791	0.696072	0.486384	0.999988
peak-chr10-112896632-112897057	0.691407	0.601527	1.14942	0.250382	NA
peak-chr10-112902412-112903333	0.00615259	0.393429	0.0156384	0.987523	0.999988
peak-chr10-112905995-112906452	-0.111107	0.667225	-0.166521	0.867747	NA
peak-chr10-112911184-112912503	-0.331344	0.211724	-1.56498	0.117587	0.999988
peak-chr10-113025054-113025612	-0.205211	0.296141	-0.692951	0.48834	0.999988
peak-chr10-113028958-113029477	-0.394029	0.459281	-0.857924	0.390934	0.999988
peak-chr10-113034853-113035300	-0.0168086	0.346165	-0.0485565	0.961273	0.999988
peak-chr10-113037496-113038403	-0.0278201	0.325877	-0.0853698	0.931967	0.999988
peak-chr10-113043138-113044453	0.16296	0.398463	0.408972	0.68256	0.999988
peak-chr10-113057192-113057746	-0.401002	0.451119	-0.888905	0.374054	0.999988
peak-chr10-113063374-113064253	0.0500255	0.279179	0.179188	0.85779	0.999988
peak-chr10-113076171-113077512	-0.143205	0.194082	-0.737855	0.460603	0.999988
peak-chr10-113083293-113083643	0.500106	0.651516	0.767603	0.442723	NA
peak-chr10-113097632-113099051	-0.307837	0.215627	-1.42764	0.153396	0.999988
peak-chr10-113104561-113105107	-0.0428061	0.38616	-0.110851	0.911735	0.999988
peak-chr10-113107282-113107730	0.216199	0.597785	0.361666	0.717602	NA
peak-chr10-113119617-113120613	-0.118719	0.22222	-0.534239	0.593176	0.999988
peak-chr10-113189276-113189521	0.391869	0.917206	0.427242	0.669203	NA
peak-chr10-113241065-113241988	-0.178228	0.408371	-0.436436	0.66252	0.999988
peak-chr10-113283963-113284433	0.904193	0.763558	1.18418	0.23634	NA
peak-chr10-113285486-113285823	0.234885	0.9836	0.238802	0.811259	NA
peak-chr10-113290106-113290461	-0.309085	0.570703	-0.541586	0.588104	0.999988
peak-chr10-113298287-113299529	0.276724	0.306542	0.902726	0.366672	0.999988
peak-chr10-113312246-113312756	-0.413581	0.488446	-0.846727	0.397147	0.999988
peak-chr10-113337885-113338233	-0.0181566	0.569022	-0.0319084	0.974545	0.999988
peak-chr10-113339129-113339571	0.406671	0.528658	0.769251	0.441744	0.999988
peak-chr10-113357936-113358586	-0.0626114	0.286922	-0.218217	0.82726	0.999988
peak-chr10-113437464-113437954	0.45636	0.497765	0.916819	0.359237	0.999988
peak-chr10-113516043-113517149	0.116089	0.239666	0.48438	0.628117	0.999988
peak-chr10-113632136-113633778	0.773567	0.461	1.67802	0.0933437	0.999988
peak-chr10-113635523-113635920	0.136445	0.422921	0.322625	0.746979	0.999988
peak-chr10-113731804-113732377	0.131768	0.364505	0.3615	0.717726	0.999988
peak-chr10-113749005-113749779	-0.166427	0.270364	-0.615566	0.538181	0.999988
peak-chr10-113816338-113816685	-0.180933	0.530278	-0.341204	0.73295	0.999988
peak-chr10-113858389-113858775	-0.0571559	0.552961	-0.103363	0.917675	0.999988
peak-chr10-113875592-113875881	-0.394076	0.685191	-0.575133	0.565201	NA
peak-chr10-113897016-113897515	-0.88432	0.445899	-1.98323	0.0473417	0.999988
peak-chr10-113899656-113900609	0.205221	0.278454	0.737004	0.46112	0.999988
peak-chr10-113943012-113944012	-0.0527788	0.151999	-0.347231	0.728418	0.999988
peak-chr10-113962422-113962672	0.749768	0.694543	1.07951	0.280359	NA
peak-chr10-114035454-114036060	-0.326065	0.353952	-0.921212	0.35694	0.999988
peak-chr10-114040081-114040598	0.0950451	0.502773	0.189042	0.85006	0.999988
peak-chr10-114074617-114075200	-0.0113724	0.336772	-0.0337688	0.973061	0.999988
peak-chr10-114088101-114088466	0.149757	0.693866	0.21583	0.82912	NA
peak-chr10-114091117-114091403	-0.552622	0.580254	-0.95238	0.340904	0.999988
peak-chr10-114092216-114092930	0.223504	0.305473	0.731666	0.464372	0.999988
peak-chr10-114095594-114095917	-0.183417	0.658373	-0.278592	0.780558	NA
peak-chr10-114135425-114136447	0.702227	0.766818	0.915767	0.359789	0.999988
peak-chr10-114139767-114140167	0.268205	0.630481	0.425397	0.670547	NA
peak-chr10-114143150-114143457	-0.00478048	0.683578	-0.00699331	0.99442	NA
peak-chr10-114148996-114149571	0.60127	0.458229	1.31216	0.189466	0.999988
peak-chr10-114201853-114202143	1.10888	0.858404	1.2918	0.196428	NA
peak-chr10-114205831-114207470	-0.185609	0.175424	-1.05806	0.290027	0.999988
peak-chr10-114215694-114215898	0.40588	0.795244	0.510384	0.609782	NA
peak-chr10-114220690-114221001	0.353151	0.679527	0.519701	0.603272	NA
peak-chr10-114231661-114232206	-0.642446	0.463839	-1.38506	0.166033	0.999988
peak-chr10-114250347-114250730	-0.0939581	0.63641	-0.147638	0.882629	NA
peak-chr10-114277089-114277606	0.521732	0.455917	1.14436	0.252476	0.999988
peak-chr10-114285849-114286477	0.288097	0.338107	0.852088	0.394165	0.999988
peak-chr10-114286645-114287064	1.1075	0.748207	1.48021	0.138818	NA
peak-chr10-114291895-114292368	1.23988	0.630592	1.96621	0.0492747	NA
peak-chr10-114295272-114295777	-0.221363	0.739187	-0.299469	0.764582	NA
peak-chr10-114322887-114323587	-0.636914	0.461808	-1.37918	0.16784	0.999988
peak-chr10-114325263-114325557	-0.388588	0.635026	-0.611924	0.540588	NA
peak-chr10-114344859-114345148	0.218036	0.59158	0.368566	0.712451	NA
peak-chr10-114361190-114361583	0.0628781	0.523605	0.120087	0.904414	0.999988
peak-chr10-114373233-114374186	-0.411728	0.252365	-1.63148	0.102789	0.999988
peak-chr10-114399150-114399354	0.0433538	0.81865	0.0529576	0.957766	NA
peak-chr10-114475304-114475874	-0.128727	0.475114	-0.270939	0.786438	0.999988
peak-chr10-114476647-114477490	-0.283997	0.270921	-1.04827	0.294516	0.999988
peak-chr10-114480856-114481178	0.410337	0.565322	0.725847	0.467933	0.999988
peak-chr10-114491981-114492608	-0.374191	0.588044	-0.636331	0.524561	0.999988
peak-chr10-114502806-114503486	-0.253402	0.41226	-0.614665	0.538776	0.999988
peak-chr10-114510440-114510983	0.0524348	0.587455	0.0892575	0.928877	NA
peak-chr10-114538340-114538623	-0.34872	0.571443	-0.610245	0.5417	0.999988
peak-chr10-114543412-114544188	-0.473432	0.439908	-1.07621	0.281835	0.999988
peak-chr10-114552084-114553733	-0.0910899	0.206506	-0.4411	0.659141	0.999988
peak-chr10-114561353-114561877	-0.281002	0.409107	-0.686868	0.492166	0.999988
peak-chr10-114563394-114564574	-0.0601347	0.269663	-0.222999	0.823536	0.999988
peak-chr10-114571488-114571864	0.172747	0.552229	0.312818	0.754419	0.999988
peak-chr10-114575057-114575896	-0.102052	0.425964	-0.239579	0.810657	0.999988
peak-chr10-114594441-114594935	-0.583603	0.540969	-1.07881	0.280672	0.999988
peak-chr10-114635626-114635962	0.442489	0.684468	0.646471	0.517974	NA
peak-chr10-114658019-114659114	-0.101671	0.212609	-0.478206	0.632504	0.999988
peak-chr10-114672260-114672758	0.203626	0.41245	0.493698	0.621519	0.999988
peak-chr10-114675256-114676275	0.0025383	0.241004	0.0105322	0.991597	0.999988
peak-chr10-114709312-114710217	-0.0555695	0.141736	-0.392063	0.695012	0.999988
peak-chr10-114711525-114712474	0.0251005	0.217482	0.115414	0.908117	0.999988
peak-chr10-114717376-114717784	0.198477	0.580189	0.34209	0.732283	0.999988
peak-chr10-114724719-114725617	-0.417169	0.399745	-1.04359	0.296675	0.999988
peak-chr10-114727007-114727296	-0.118192	0.667187	-0.17715	0.859391	NA
peak-chr10-114729924-114730414	0.654306	0.884143	0.740045	0.459273	NA
peak-chr10-114736925-114737876	0.0523025	0.242888	0.215336	0.829505	0.999988
peak-chr10-114748646-114749542	0.0317586	0.4353	0.072958	0.94184	0.999988
peak-chr10-114757807-114759059	-0.264195	0.307074	-0.860363	0.389589	0.999988
peak-chr10-114775082-114775366	0.0512603	0.661249	0.0775204	0.93821	NA
peak-chr10-114778327-114778956	0.00621501	0.239281	0.0259737	0.979278	0.999988
peak-chr10-114779497-114779759	-0.736319	0.494323	-1.48955	0.136342	0.999988
peak-chr10-114779875-114781040	0.119305	0.189041	0.631103	0.527973	0.999988
peak-chr10-114786502-114786811	-0.226853	0.847304	-0.267735	0.788903	NA
peak-chr10-114795492-114795872	-0.248217	0.564769	-0.439502	0.660298	0.999988
peak-chr10-114802196-114802537	-0.315673	0.461325	-0.684274	0.493802	0.999988
peak-chr10-114805002-114805953	-0.233992	0.219542	-1.06582	0.286505	0.999988
peak-chr10-114807826-114808152	-0.293258	0.539108	-0.543969	0.586463	0.999988
peak-chr10-114809703-114810038	-0.802612	0.539168	-1.48861	0.136589	0.999988
peak-chr10-114817983-114818770	-0.0966117	0.610484	-0.158254	0.874256	NA
peak-chr10-114833305-114833994	0.273493	0.363676	0.752025	0.452036	0.999988
peak-chr10-114846837-114847626	0.0758072	0.239884	0.316017	0.75199	0.999988
peak-chr10-114851800-114852018	0.59857	0.734441	0.815	0.415072	NA
peak-chr10-114852931-114853837	-0.0628519	0.268289	-0.234269	0.814776	0.999988
peak-chr10-114866706-114867183	-0.0428986	0.507748	-0.0844879	0.932669	0.999988
peak-chr10-114871667-114872270	0.231656	0.434915	0.532647	0.594278	0.999988
peak-chr10-114872885-114873349	-0.492728	0.502235	-0.981071	0.326558	0.999988
peak-chr10-114886296-114886910	-0.323072	0.205315	-1.57355	0.115592	0.999988
peak-chr10-114893122-114893761	-0.493996	0.452524	-1.09165	0.274989	0.999988
peak-chr10-114902112-114903201	-0.215496	0.221846	-0.971373	0.331363	0.999988
peak-chr10-114981334-114982249	0.115366	0.345792	0.33363	0.738659	0.999988
peak-chr10-114992708-114993418	1.67065	0.556737	3.00079	0.0026928	0.999988
peak-chr10-115052567-115053417	0.126789	0.285782	0.443655	0.657292	0.999988
peak-chr10-115085770-115086800	0.0223463	0.223304	0.100071	0.920288	0.999988
peak-chr10-115136261-115136564	0.121958	0.61878	0.197095	0.843753	NA
peak-chr10-115144776-115145648	0.10011	0.23791	0.42079	0.673909	0.999988
peak-chr10-115145791-115146304	0.245083	0.321543	0.762208	0.445936	0.999988
peak-chr10-115195717-115195993	1.22754	0.790648	1.55257	0.120525	NA
peak-chr10-115203017-115203298	0.375464	0.671478	0.559161	0.576052	NA
peak-chr10-115214194-115214801	-0.170915	0.569656	-0.300032	0.764153	0.999988
peak-chr10-115215849-115216283	0.807934	0.762484	1.05961	0.289323	NA
peak-chr10-115240432-115241382	0.322857	0.303105	1.06516	0.286802	0.999988
peak-chr10-115280675-115281501	-0.325251	0.3686	-0.882395	0.377563	0.999988
peak-chr10-115284484-115284889	-0.352865	0.548852	-0.642914	0.52028	0.999988
peak-chr10-115297993-115298242	1.18929	1.03398	1.15021	0.250059	NA
peak-chr10-115299534-115299844	-0.224407	0.444329	-0.505047	0.613526	0.999988
peak-chr10-115300614-115301677	-0.114984	0.279936	-0.410752	0.681254	0.999988
peak-chr10-115310115-115310581	0.222569	0.457947	0.486015	0.626956	0.999988
peak-chr10-115311825-115312162	0.145368	0.635851	0.22862	0.819164	NA
peak-chr10-115312316-115313194	-0.048032	0.273079	-0.175891	0.86038	0.999988
peak-chr10-115322960-115323772	-0.0214735	0.24107	-0.0890755	0.929022	0.999988
peak-chr10-115345546-115346057	0.0158021	0.46084	0.0342898	0.972646	0.999988
peak-chr10-115370749-115371373	0.216235	0.447939	0.482734	0.629285	0.999988
peak-chr10-115404238-115404588	-0.0498052	0.672282	-0.0740838	0.940944	NA
peak-chr10-115426335-115426963	-0.112474	0.567936	-0.19804	0.843014	0.999988
peak-chr10-115438661-115440919	0.139711	0.109539	1.27545	0.202149	0.999988
peak-chr10-115464273-115465143	-0.118315	0.448568	-0.263763	0.791963	0.999988
peak-chr10-115468953-115469549	0.522268	0.473744	1.10243	0.270277	0.999988
peak-chr10-115472528-115472968	0.415451	0.62757	0.661999	0.507972	NA
peak-chr10-115473442-115474099	0.829917	0.626033	1.32568	0.184947	NA
peak-chr10-115493299-115494105	-0.307613	0.326748	-0.941436	0.346481	0.999988
peak-chr10-115495645-115496062	-0.130003	0.418414	-0.310703	0.756026	0.999988
peak-chr10-115510835-115511367	-0.214406	0.662664	-0.323551	0.746278	NA
peak-chr10-115512817-115513615	0.142013	0.338016	0.420138	0.674385	0.999988
peak-chr10-115548247-115548947	0.311065	0.338966	0.917687	0.358783	0.999988
peak-chr10-115559197-115559695	0.064263	0.38797	0.165639	0.868441	0.999988
peak-chr10-115613482-115615667	0.0529982	0.155535	0.340749	0.733293	0.999988
peak-chr10-115618348-115618596	-0.120933	0.395168	-0.30603	0.759582	0.999988
peak-chr10-115626577-115626990	0.0264402	0.64865	0.040762	0.967486	NA
peak-chr10-115679783-115680227	-0.0516874	0.482316	-0.107165	0.914658	0.999988
peak-chr10-115686911-115687679	-0.0100205	0.300853	-0.0333069	0.97343	0.999988
peak-chr10-115697379-115698219	-0.411526	0.255237	-1.61233	0.106891	0.999988
peak-chr10-115707247-115707838	-0.212646	0.569067	-0.373675	0.708646	0.999988
peak-chr10-115718103-115719535	-0.24719	0.128702	-1.92064	0.0547771	0.999988
peak-chr10-115720346-115720829	-0.190484	0.322141	-0.591305	0.554316	0.999988
peak-chr10-115757195-115757628	0.133634	0.574713	0.232523	0.816132	0.999988
peak-chr10-115782102-115782385	-0.54477	0.696808	-0.781808	0.434328	NA
peak-chr10-115786270-115786777	0.22548	0.541712	0.416237	0.677237	0.999988
peak-chr10-115802602-115804573	-0.167648	0.158502	-1.0577	0.290192	0.999988
peak-chr10-115804882-115805490	0.0514859	0.298716	0.172358	0.863156	0.999988
peak-chr10-115818074-115818435	0.396537	0.594089	0.66747	0.504472	0.999988
peak-chr10-115823982-115824917	0.438107	0.43701	1.00251	0.316097	0.999988
peak-chr10-115827527-115828559	0.762831	0.351799	2.16837	0.0301306	0.999988
peak-chr10-115837545-115838016	-0.255155	0.650828	-0.392047	0.695024	NA
peak-chr10-115841455-115842333	-0.14883	0.353047	-0.421558	0.673348	0.999988
peak-chr10-115860041-115861633	-0.0102618	0.219166	-0.0468222	0.962655	0.999988
peak-chr10-115863053-115863434	0.137425	0.371033	0.370384	0.711096	0.999988
peak-chr10-115870037-115870561	-0.206334	0.583634	-0.353533	0.723689	0.999988
peak-chr10-115901305-115902563	0.0238103	0.279538	0.0851774	0.93212	0.999988
peak-chr10-115911179-115911671	0.232163	0.352629	0.658377	0.510296	0.999988
peak-chr10-115918848-115920086	-0.515829	0.544099	-0.948043	0.343108	0.999988
peak-chr10-115921442-115921892	0.648777	0.768911	0.843761	0.398803	NA
peak-chr10-115933393-115934775	-0.01827	0.111847	-0.163348	0.870245	0.999988
peak-chr10-115998879-116000024	-0.109298	0.248963	-0.439013	0.660652	0.999988
peak-chr10-116004652-116005601	0.117024	0.371778	0.314767	0.752938	0.999988
peak-chr10-116006534-116007111	0.0526633	0.490283	0.107414	0.91446	0.999988
peak-chr10-116020864-116021185	-0.458235	0.839127	-0.546085	0.585008	NA
peak-chr10-116024674-116024910	0.0336607	0.624208	0.0539254	0.956995	NA
peak-chr10-116026004-116026659	-0.848532	0.322672	-2.62971	0.00854587	0.999988
peak-chr10-116031246-116032088	0.335495	0.402278	0.833987	0.404288	0.999988
peak-chr10-116037579-116037933	0.489492	0.72335	0.676702	0.498595	NA
peak-chr10-116063532-116064931	-0.275635	0.193853	-1.42187	0.155063	0.999988
peak-chr10-116068220-116068799	-0.246349	0.390793	-0.630383	0.528444	0.999988
peak-chr10-116103016-116104054	0.078757	0.393438	0.200176	0.841343	0.999988
peak-chr10-116126857-116127967	0.125988	0.352963	0.356944	0.721134	0.999988
peak-chr10-116139364-116140083	1.46741	0.706401	2.0773	0.0377738	NA
peak-chr10-116149175-116149533	-0.205282	0.479958	-0.427709	0.668863	0.999988
peak-chr10-116157357-116157747	0.345853	0.690404	0.500942	0.616412	NA
peak-chr10-116160985-116161299	-0.67788	0.812088	-0.834737	0.403866	NA
peak-chr10-116163894-116164803	-0.0599063	0.290814	-0.205995	0.836795	0.999988
peak-chr10-116167741-116168413	-0.295316	0.397077	-0.743725	0.457043	0.999988
peak-chr10-116173225-116173520	-0.279029	0.590284	-0.472702	0.636426	0.999988
peak-chr10-116186832-116188316	0.4373	0.35034	1.24821	0.211952	0.999988
peak-chr10-116218733-116219066	0.212242	0.754457	0.281318	0.778466	NA
peak-chr10-116230761-116231478	0.232827	0.274516	0.848139	0.396361	0.999988
peak-chr10-116231621-116232371	0.121336	0.375977	0.322721	0.746906	0.999988
peak-chr10-116237015-116237394	-0.00205903	0.422886	-0.004869	0.996115	0.999988
peak-chr10-116239024-116239555	-0.332941	0.311423	-1.0691	0.285027	0.999988
peak-chr10-116240724-116241269	-0.279509	0.344936	-0.810321	0.417756	0.999988
peak-chr10-116247023-116247605	-0.177323	0.307578	-0.576512	0.564269	0.999988
peak-chr10-116250910-116252777	-0.1624	0.248158	-0.654423	0.512839	0.999988
peak-chr10-116259262-116259999	-0.321787	0.263242	-1.2224	0.221556	0.999988
peak-chr10-116264424-116264813	-0.014765	0.489813	-0.0301442	0.975952	0.999988
peak-chr10-116267190-116267806	-0.248983	0.221548	-1.12383	0.261085	0.999988
peak-chr10-116273070-116273588	-0.0476107	0.500585	-0.0951101	0.924227	0.999988
peak-chr10-116278227-116278715	0.390534	0.345259	1.13114	0.257998	0.999988
peak-chr10-116279056-116280720	0.253445	0.196373	1.29064	0.19683	0.999988
peak-chr10-116285132-116285344	0.128699	0.59613	0.215891	0.829073	0.999988
peak-chr10-116286090-116287048	0.0907075	0.210056	0.431824	0.665869	0.999988
peak-chr10-116300872-116301510	0.126187	0.559547	0.225516	0.821578	0.999988
peak-chr10-116308408-116308832	-0.241196	0.363053	-0.664354	0.506464	0.999988
peak-chr10-116310624-116312216	0.0798909	0.271905	0.293819	0.768896	0.999988
peak-chr10-116316140-116316745	0.344778	0.510497	0.675376	0.499437	0.999988
peak-chr10-116320029-116321128	0.244475	0.390867	0.625468	0.531664	0.999988
peak-chr10-116323375-116323619	-0.408291	0.849694	-0.480516	0.630861	NA
peak-chr10-116336356-116337286	0.260177	0.352044	0.739048	0.459878	0.999988
peak-chr10-116337491-116338067	-0.0887522	0.551726	-0.160863	0.872201	0.999988
peak-chr10-116347358-116347822	0.233617	0.390813	0.597771	0.549993	0.999988
peak-chr10-116349570-116350114	0.314896	0.578831	0.544021	0.586427	NA
peak-chr10-116363741-116364264	0.0903833	0.384446	0.2351	0.814131	0.999988
peak-chr10-116365024-116365562	0.249563	0.488372	0.511011	0.609343	0.999988
peak-chr10-116367207-116367784	-0.00357735	0.306925	-0.0116554	0.990701	0.999988
peak-chr10-116370072-116370381	0.08139	0.653804	0.124487	0.90093	0.999988
peak-chr10-116371205-116371929	0.0115313	0.22975	0.0501908	0.95997	0.999988
peak-chr10-116373076-116373329	-0.0404285	0.521384	-0.0775407	0.938193	0.999988
peak-chr10-116375096-116375910	0.432281	0.272208	1.58805	0.112274	0.999988
peak-chr10-116383086-116384048	0.0205766	0.280683	0.073309	0.94156	0.999988
peak-chr10-116389949-116390152	-0.0140161	0.363001	-0.0386116	0.9692	0.999988
peak-chr10-116391085-116391354	-0.425879	0.373749	-1.13948	0.254504	0.999988
peak-chr10-116391523-116392215	-0.112435	0.206848	-0.543565	0.586741	0.999988
peak-chr10-116392592-116393656	-0.0390538	0.141096	-0.276789	0.781942	0.999988
peak-chr10-116394315-116394656	-0.0210436	0.294896	-0.0713595	0.943112	0.999988
peak-chr10-116399085-116399417	-0.0241322	0.646962	-0.0373008	0.970245	NA
peak-chr10-116405504-116405782	0.102297	0.606784	0.168589	0.86612	NA
peak-chr10-116407303-116407605	-0.170964	0.598162	-0.285816	0.775019	0.999988
peak-chr10-116409293-116409924	0.305625	0.4524	0.675565	0.499317	0.999988
peak-chr10-116414339-116414969	0.292235	0.332377	0.879227	0.379278	0.999988
peak-chr10-116422344-116422670	-1.02896	0.453425	-2.2693	0.0232499	0.999988
peak-chr10-116423093-116424208	-0.220787	0.14401	-1.53314	0.125241	0.999988
peak-chr10-116425242-116425533	-0.627069	0.417834	-1.50076	0.133417	0.999988
peak-chr10-116428505-116429418	-0.0628197	0.265997	-0.236167	0.813303	0.999988
peak-chr10-116438638-116438945	0.0907102	0.491704	0.184481	0.853636	0.999988
peak-chr10-116440375-116440872	0.0272596	0.315883	0.0862966	0.931231	0.999988
peak-chr10-116441158-116441767	-0.126919	0.215789	-0.588164	0.556422	0.999988
peak-chr10-116444069-116444472	-0.115826	0.38179	-0.303377	0.761602	0.999988
peak-chr10-116444620-116444991	-0.156865	0.220571	-0.711174	0.476976	0.999988
peak-chr10-116447108-116447506	-0.407912	0.312493	-1.30535	0.191774	0.999988
peak-chr10-116453096-116453725	-0.558025	0.608202	-0.917499	0.358881	0.999988
peak-chr10-116454519-116454886	0.232373	0.632347	0.367477	0.713263	NA
peak-chr10-116456653-116457387	0.136671	0.431167	0.316979	0.75126	0.999988
peak-chr10-116462989-116463969	-0.109456	0.364775	-0.300065	0.764128	0.999988
peak-chr10-116468722-116469105	-0.0505788	0.525916	-0.0961728	0.923383	0.999988
peak-chr10-116473952-116474530	-0.129426	0.420348	-0.307902	0.758157	0.999988
peak-chr10-116478952-116479561	-0.277451	0.338029	-0.820793	0.411764	0.999988
peak-chr10-116480531-116481315	-0.268922	0.406596	-0.661397	0.508358	0.999988
peak-chr10-116508825-116509218	0.127299	0.628059	0.202687	0.83938	NA
peak-chr10-116511358-116512109	0.844359	0.394958	2.13785	0.0325292	0.999988
peak-chr10-116514222-116514948	0.699463	0.441187	1.58541	0.112872	0.999988
peak-chr10-116526277-116526779	-0.526036	0.419581	-1.25372	0.209945	0.999988
peak-chr10-116527021-116528626	-0.0949308	0.165822	-0.572486	0.566993	0.999988
peak-chr10-116539474-116540532	-0.100235	0.277906	-0.36068	0.718339	0.999988
peak-chr10-116546202-116547339	0.0429705	0.326536	0.131595	0.895305	0.999988
peak-chr10-116554837-116555343	-0.33387	0.430333	-0.775839	0.437844	0.999988
peak-chr10-116575578-116576343	0.563728	0.463764	1.21555	0.224156	0.999988
peak-chr10-116581129-116582765	-0.145704	0.137611	-1.05881	0.289688	0.999988
peak-chr10-116616477-116616776	1.72448	1.00212	1.72082	0.0852832	NA
peak-chr10-116618990-116619404	-0.242178	0.537314	-0.45072	0.652191	0.999988
peak-chr10-116634408-116635293	-0.210013	0.320562	-0.65514	0.512378	0.999988
peak-chr10-116636468-116637166	-0.267033	0.305404	-0.874361	0.381922	0.999988
peak-chr10-116644987-116645900	-0.145675	0.434054	-0.335615	0.737161	0.999988
peak-chr10-116654731-116655808	0.361216	0.39718	0.909453	0.363111	0.999988
peak-chr10-116665065-116665717	-0.221622	0.267111	-0.829699	0.406709	0.999988
peak-chr10-116674948-116675832	0.438245	0.323987	1.35266	0.176164	0.999988
peak-chr10-116678082-116678568	-0.0390116	0.534395	-0.0730013	0.941805	0.999988
peak-chr10-116685263-116686231	-0.19328	0.232747	-0.83043	0.406296	0.999988
peak-chr10-116697578-116698573	-0.0574438	0.16202	-0.354548	0.722928	0.999988
peak-chr10-116717350-116717776	-0.0744405	0.657777	-0.11317	0.909896	NA
peak-chr10-116719958-116720414	0.105764	0.440166	0.240283	0.810111	0.999988
peak-chr10-116722215-116722567	0.696814	0.729917	0.954649	0.339755	NA
peak-chr10-116726830-116727175	-0.180525	0.706507	-0.255517	0.798323	NA
peak-chr10-116728000-116728462	0.125562	0.674322	0.186205	0.852284	NA
peak-chr10-116730278-116730704	0.0889095	0.393189	0.226124	0.821105	0.999988
peak-chr10-116734418-116735296	-0.0131165	0.177706	-0.07381	0.941162	0.999988
peak-chr10-116747649-116748164	-0.102719	0.691161	-0.148618	0.881855	NA
peak-chr10-116760841-116762280	-0.247803	0.175609	-1.41111	0.158213	0.999988
peak-chr10-116776583-116777038	0.109323	0.724203	0.150956	0.88001	NA
peak-chr10-116782499-116782898	-0.127127	0.354039	-0.359076	0.719538	0.999988
peak-chr10-116786198-116787148	-0.317936	0.232991	-1.36458	0.172384	0.999988
peak-chr10-116804741-116805660	-0.424393	0.272938	-1.5549	0.119969	0.999988
peak-chr10-116812083-116812833	0.563232	0.570519	0.987227	0.323531	0.999988
peak-chr10-116813255-116813810	-0.239793	0.400216	-0.59916	0.549066	0.999988
peak-chr10-116823206-116824508	0.159326	0.309624	0.51458	0.606847	0.999988
peak-chr10-116852205-116854141	-0.152035	0.121634	-1.24994	0.211322	0.999988
peak-chr10-116877333-116878449	0.943766	0.441335	2.13843	0.0324816	0.999988
peak-chr10-116885295-116885738	1.28353	0.638278	2.01093	0.044333	NA
peak-chr10-116914424-116914741	0.431251	0.698339	0.617539	0.536879	NA
peak-chr10-116931866-116932978	0.180834	0.397107	0.455377	0.648838	0.999988
peak-chr10-116938308-116938633	1.15506	0.722934	1.59774	0.110101	NA
peak-chr10-116959544-116959887	-0.0723492	0.557377	-0.129803	0.896722	0.999988
peak-chr10-116968939-116969235	1.99186	0.818785	2.4327	0.0149867	NA
peak-chr10-117080987-117081260	0.528949	1.07189	0.493472	0.621679	NA
peak-chr10-117094869-117095282	0.0578253	0.505044	0.114495	0.908845	0.999988
peak-chr10-117114683-117115051	0.165929	0.543745	0.305159	0.760245	0.999988
peak-chr10-117204722-117205314	-0.032165	0.520018	-0.0618536	0.950679	0.999988
peak-chr10-117425160-117425387	-0.176217	0.92512	-0.190481	0.848933	NA
peak-chr10-117469767-117470110	0.294417	0.567933	0.518401	0.604179	0.999988
peak-chr10-117486402-117487230	-0.0555261	0.306349	-0.181251	0.856171	0.999988
peak-chr10-117532159-117532513	0.385615	0.488256	0.78978	0.429656	0.999988
peak-chr10-117558969-117559472	0.136855	0.461398	0.296609	0.766765	0.999988
peak-chr10-117560138-117560834	-0.206683	0.554217	-0.372928	0.709202	0.999988
peak-chr10-117589234-117589597	0.112856	0.694673	0.162459	0.870945	NA
peak-chr10-117604059-117604547	-0.158674	0.29046	-0.546285	0.58487	0.999988
peak-chr10-117611216-117611616	0.177183	0.598222	0.296183	0.767091	NA
peak-chr10-117619542-117620715	-0.229169	0.295082	-0.776628	0.437378	0.999988
peak-chr10-117621281-117621933	-0.44255	0.303369	-1.45879	0.144624	0.999988
peak-chr10-117654709-117655196	-0.560392	0.483538	-1.15894	0.246481	0.999988
peak-chr10-117713501-117713899	-0.0174857	0.444715	-0.039319	0.968636	0.999988
peak-chr10-117715732-117716275	0.053371	0.424162	0.125827	0.899869	0.999988
peak-chr10-117722823-117723807	0.412121	0.498445	0.826814	0.408342	0.999988
peak-chr10-117728995-117729719	-0.12673	0.181379	-0.698705	0.484736	0.999988
peak-chr10-117739944-117741163	0.581995	0.305368	1.90588	0.0566653	0.999988
peak-chr10-117751836-117752714	-0.644343	0.316406	-2.03644	0.0417058	0.999988
peak-chr10-117803460-117803873	0.702962	0.774641	0.907467	0.36416	NA
peak-chr10-117840101-117840479	-0.0204598	0.461552	-0.0443282	0.964643	0.999988
peak-chr10-117896769-117897194	0.15877	0.618509	0.256697	0.797412	0.999988
peak-chr10-117898484-117898760	0.015747	0.673529	0.0233799	0.981347	NA
peak-chr10-117905942-117906220	-0.580398	0.646813	-0.897319	0.369549	NA
peak-chr10-117917102-117917896	-0.464637	0.494313	-0.939965	0.347236	0.999988
peak-chr10-117950330-117950833	0.18503	0.450662	0.410574	0.681385	0.999988
peak-chr10-118010896-118012250	-0.226044	0.223585	-1.011	0.312017	0.999988
peak-chr10-118031545-118034481	-0.211215	0.168276	-1.25517	0.209417	0.999988
peak-chr10-118047510-118047845	0.458258	0.630714	0.72657	0.467489	NA
peak-chr10-118145755-118146008	-0.855391	0.646423	-1.32327	0.185746	NA
peak-chr10-118177437-118177647	0.428161	0.732251	0.584718	0.558737	NA
peak-chr10-118200069-118201675	0.164934	0.296654	0.555982	0.578223	0.999988
peak-chr10-118204097-118204388	-0.525328	0.60167	-0.873117	0.382599	NA
peak-chr10-118250288-118250509	0.538021	0.322283	1.66941	0.0950366	0.999988
peak-chr10-118296407-118296688	-0.796686	0.644671	-1.2358	0.216532	NA
peak-chr10-118298007-118298339	-0.139451	0.50602	-0.275584	0.782867	0.999988
peak-chr10-118347822-118348028	-0.376005	0.670603	-0.560696	0.575005	NA
peak-chr10-118368583-118369671	-0.0842895	0.19621	-0.429588	0.667495	0.999988
peak-chr10-118380341-118380780	-0.0663289	0.585588	-0.113269	0.909817	0.999988
peak-chr10-118386526-118387528	-0.0733889	0.292193	-0.251166	0.801686	0.999988
peak-chr10-118429618-118430098	0.131661	0.550323	0.239244	0.810917	0.999988
peak-chr10-118441843-118443114	-0.0928104	0.282671	-0.328333	0.74266	0.999988
peak-chr10-118469510-118470276	-0.321207	0.555033	-0.578717	0.56278	0.999988
peak-chr10-118479767-118480215	0.717052	0.635166	1.12892	0.258932	NA
peak-chr10-118481210-118482166	0.175385	0.426458	0.41126	0.680882	0.999988
peak-chr10-118501459-118503024	-0.0965197	0.104008	-0.928004	0.353406	0.999988
peak-chr10-118507637-118507919	-0.405586	0.462857	-0.876266	0.380885	0.999988
peak-chr10-118511260-118511479	0.0463437	0.636956	0.072758	0.941999	NA
peak-chr10-118513291-118513645	-0.548929	0.784474	-0.699742	0.484089	NA
peak-chr10-118530638-118531483	-0.485159	0.484371	-1.00163	0.316524	0.999988
peak-chr10-118547284-118547910	-0.142178	0.398859	-0.356463	0.721494	0.999988
peak-chr10-118556217-118556990	0.662155	0.402865	1.64361	0.100256	0.999988
peak-chr10-118568937-118569560	0.164729	0.419477	0.3927	0.694541	0.999988
peak-chr10-118608129-118609804	-0.123009	0.129624	-0.948968	0.342637	0.999988
peak-chr10-118626542-118626847	0.447126	0.732011	0.610818	0.54132	NA
peak-chr10-118642044-118642778	-0.0472289	0.337613	-0.139891	0.888746	0.999988
peak-chr10-118647741-118648847	0.126166	0.309169	0.40808	0.683215	0.999988
peak-chr10-118652621-118653208	-0.386153	0.505622	-0.763718	0.445035	0.999988
peak-chr10-118665164-118665631	-0.0207326	0.638073	-0.0324925	0.974079	NA
peak-chr10-118698303-118698650	-0.194165	0.852573	-0.22774	0.819848	NA
peak-chr10-118706400-118708070	-0.148285	0.174481	-0.84986	0.395403	0.999988
peak-chr10-118720889-118721581	-0.298037	0.364363	-0.817967	0.413376	0.999988
peak-chr10-118734275-118734543	0.0822624	0.7798	0.105492	0.915986	NA
peak-chr10-118745123-118745482	0.128314	0.516146	0.248601	0.803669	0.999988
peak-chr10-118763783-118765456	-0.042187	0.118947	-0.354671	0.722836	0.999988
peak-chr10-118893770-118894271	0.302009	0.552552	0.54657	0.584674	0.999988
peak-chr10-118896306-118897247	0.411814	0.385498	1.06826	0.285401	0.999988
peak-chr10-118925340-118925614	0.122095	0.467322	0.261266	0.793887	0.999988
peak-chr10-118926542-118926903	-0.367249	0.342129	-1.07342	0.283081	0.999988
peak-chr10-118927186-118928194	0.0157815	0.211218	0.0747168	0.94044	0.999988
peak-chr10-118934132-118935795	0.0531639	0.158322	0.335795	0.737025	0.999988
peak-chr10-118942723-118943118	-0.0146299	0.565872	-0.0258538	0.979374	0.999988
peak-chr10-118946306-118946864	0.387202	0.410561	0.943105	0.345627	0.999988
peak-chr10-118975980-118977400	0.136246	0.197201	0.6909	0.489629	0.999988
peak-chr10-118980663-118981155	-0.206438	0.299388	-0.689533	0.490488	0.999988
peak-chr10-118986222-118986777	0.176538	0.486496	0.362877	0.716697	0.999988
peak-chr10-118994632-118995067	-0.149942	0.411863	-0.364059	0.715814	0.999988
peak-chr10-118999087-119001542	-0.23356	0.180941	-1.29081	0.196769	0.999988
peak-chr10-119008338-119009874	-0.116152	0.293807	-0.395335	0.692596	0.999988
peak-chr10-119023802-119025228	-0.405756	0.192804	-2.1045	0.0353348	0.999988
peak-chr10-119070850-119072403	-0.0901943	0.296184	-0.304522	0.760731	0.999988
peak-chr10-119086215-119086860	-0.00867136	0.633534	-0.0136873	0.989079	NA
peak-chr10-119101737-119102437	0.18763	0.727526	0.257902	0.796482	NA
peak-chr10-119119538-119120269	-0.0404542	0.297526	-0.135969	0.891846	0.999988
peak-chr10-119120616-119121060	0.494172	0.512283	0.964646	0.334722	0.999988
peak-chr10-119125011-119125620	0.454555	0.248721	1.82757	0.0676143	0.999988
peak-chr10-119133342-119133859	-0.411624	0.280859	-1.46559	0.14276	0.999988
peak-chr10-119134103-119136242	-0.142757	0.115698	-1.23388	0.217248	0.999988
peak-chr10-119150990-119151792	0.165634	0.397692	0.416487	0.677054	0.999988
peak-chr10-119167259-119167730	-0.356669	0.44422	-0.802912	0.422026	0.999988
peak-chr10-119179496-119179764	-0.0172214	0.743013	-0.0231778	0.981508	NA
peak-chr10-119185539-119186005	-0.289228	0.612713	-0.472044	0.636895	0.999988
peak-chr10-119198759-119199305	0.0354922	0.394218	0.090032	0.928262	0.999988
peak-chr10-119202129-119203203	0.315908	0.252211	1.25255	0.210369	0.999988
peak-chr10-119255918-119256684	-0.195947	0.279657	-0.70067	0.483509	0.999988
peak-chr10-119293981-119294531	-0.107702	0.527231	-0.204278	0.838136	0.999988
peak-chr10-119296778-119297935	0.144353	0.343163	0.420654	0.674008	0.999988
peak-chr10-119302791-119303614	0.193605	0.435417	0.444642	0.656579	0.999988
peak-chr10-119304739-119305507	0.275743	0.445232	0.619326	0.535702	0.999988
peak-chr10-119368625-119369012	-0.293323	0.527956	-0.555583	0.578496	0.999988
peak-chr10-119412264-119413067	0.29008	0.282421	1.02712	0.304365	0.999988
peak-chr10-119422735-119423678	-0.272354	0.179032	-1.52126	0.128195	0.999988
peak-chr10-119437529-119438009	-0.211969	0.406446	-0.521519	0.602005	0.999988
peak-chr10-119478306-119478980	-0.446381	0.413416	-1.07974	0.280259	0.999988
peak-chr10-119514709-119515026	0.687035	0.68122	1.00854	0.313197	NA
peak-chr10-119522136-119522693	0.0414171	0.423672	0.0977575	0.922125	0.999988
peak-chr10-119563683-119564910	-0.125551	0.262963	-0.477446	0.633045	0.999988
peak-chr10-119620917-119621155	0.0764261	0.749723	0.101939	0.918805	NA
peak-chr10-119644745-119644994	-0.457842	0.761278	-0.601412	0.547566	NA
peak-chr10-119658440-119659088	-1.23405	0.547168	-2.25533	0.0241125	0.999988
peak-chr10-119709970-119710337	-0.166504	0.707173	-0.235451	0.813859	NA
peak-chr10-119719929-119720261	0.230585	0.650935	0.354236	0.723162	NA
peak-chr10-119762120-119762528	0.130896	0.634356	0.206346	0.836521	NA
peak-chr10-119805436-119807061	-0.136439	0.121665	-1.12144	0.262102	0.999988
peak-chr10-119998420-119998682	-0.0306009	0.572314	-0.0534688	0.957358	NA
peak-chr10-120000786-120001332	0.0740635	0.378893	0.195474	0.845022	0.999988
peak-chr10-120025607-120026161	-0.146269	0.604312	-0.242043	0.808747	NA
peak-chr10-120059784-120060393	0.318239	0.416185	0.764657	0.444476	0.999988
peak-chr10-120101266-120102413	-0.0427572	0.165495	-0.258359	0.79613	0.999988
peak-chr10-120129271-120129745	0.0567609	0.606437	0.0935974	0.925429	0.999988
peak-chr10-120142720-120143510	-0.0847106	0.458968	-0.184568	0.853568	0.999988
peak-chr10-120183227-120183718	0.0130015	0.349399	0.037211	0.970317	0.999988
peak-chr10-120199234-120199773	-0.289699	0.608642	-0.475976	0.634092	NA
peak-chr10-120218830-120219450	0.0431122	0.387814	0.111167	0.911484	0.999988
peak-chr10-120303381-120304256	-0.263761	0.285877	-0.922639	0.356196	0.999988
peak-chr10-120325792-120326428	-0.156929	0.42396	-0.370151	0.71127	0.999988
peak-chr10-120327787-120328401	0.239211	0.383172	0.624292	0.532436	0.999988
peak-chr10-120328880-120329580	0.335148	0.401027	0.835724	0.40331	0.999988
peak-chr10-120330112-120330443	-0.284718	0.544101	-0.523281	0.600779	0.999988
peak-chr10-120337289-120338092	-0.324449	0.355631	-0.912318	0.361601	0.999988
peak-chr10-120340807-120341257	-0.409821	0.374009	-1.09575	0.273187	0.999988
peak-chr10-120343843-120344660	0.148276	0.224093	0.661672	0.508182	0.999988
peak-chr10-120349870-120350246	-0.117146	0.353766	-0.331141	0.740538	0.999988
peak-chr10-120352388-120352939	-0.0340819	0.287819	-0.118414	0.90574	0.999988
peak-chr10-120353879-120356530	-0.182045	0.161242	-1.12901	0.258893	0.999988
peak-chr10-120427792-120430403	-0.0119829	0.229845	-0.0521347	0.958421	0.999988
peak-chr10-120457710-120458357	-0.218634	0.334085	-0.654427	0.512837	0.999988
peak-chr10-120465639-120465934	-0.211707	0.735614	-0.287797	0.773502	NA
peak-chr10-120477048-120477432	-0.0710757	0.371601	-0.191269	0.848315	0.999988
peak-chr10-120481777-120482536	-0.207129	0.242539	-0.854004	0.393103	0.999988
peak-chr10-120485577-120486125	-0.0350612	0.182408	-0.192213	0.847576	0.999988
peak-chr10-120489168-120489560	-0.0469493	0.333907	-0.140606	0.888181	0.999988
peak-chr10-120490524-120490944	0.110615	0.353282	0.313105	0.754201	0.999988
peak-chr10-120499302-120500159	0.502267	0.641503	0.782953	0.433655	NA
peak-chr10-120501282-120501863	0.443232	0.531769	0.833505	0.40456	0.999988
peak-chr10-120513597-120515338	-0.00409929	0.111673	-0.0367078	0.970718	0.999988
peak-chr10-120522610-120523403	-0.040947	0.46221	-0.0885897	0.929408	0.999988
peak-chr10-120557717-120558126	0.231781	0.339051	0.683616	0.494218	0.999988
peak-chr10-120559218-120559722	0.202297	0.229155	0.882796	0.377347	0.999988
peak-chr10-120560498-120560832	-0.446252	0.431155	-1.03502	0.300662	0.999988
peak-chr10-120568087-120569485	0.399535	0.314872	1.26888	0.204484	0.999988
peak-chr10-120577736-120578827	-0.259869	0.117522	-2.21124	0.0270191	0.999988
peak-chr10-120591516-120592268	0.517547	0.266116	1.94482	0.0517969	0.999988
peak-chr10-120595055-120595854	0.0169052	0.17727	0.0953642	0.924026	0.999988
peak-chr10-120604691-120605148	-0.51253	0.591865	-0.865958	0.386513	0.999988
peak-chr10-120609914-120610379	-0.417755	0.463796	-0.900731	0.367732	0.999988
peak-chr10-120615856-120617479	-0.0798025	0.367941	-0.216889	0.828294	0.999988
peak-chr10-120628095-120628850	-0.00334072	0.368649	-0.00906206	0.99277	0.999988
peak-chr10-120629990-120630860	0.0387774	0.345994	0.112075	0.910764	0.999988
peak-chr10-120660269-120661333	-0.00663847	0.407655	-0.0162845	0.987007	0.999988
peak-chr10-120673290-120673787	0.17915	0.710991	0.251973	0.801062	NA
peak-chr10-120684959-120685957	-0.336842	0.352021	-0.956882	0.338627	0.999988
peak-chr10-120699140-120699687	0.761519	0.833431	0.913716	0.360866	NA
peak-chr10-120704671-120705344	-0.320997	0.261727	-1.22646	0.220027	0.999988
peak-chr10-120709784-120710305	-0.37751	0.334791	-1.1276	0.259489	0.999988
peak-chr10-120710416-120711186	-0.194394	0.332059	-0.585421	0.558265	0.999988
peak-chr10-120718445-120719344	-0.0098912	0.281311	-0.0351611	0.971951	0.999988
peak-chr10-120725145-120726308	-0.438118	0.174773	-2.50678	0.0121836	0.999988
peak-chr10-120727399-120728361	-0.373295	0.127618	-2.9251	0.00344351	0.999988
peak-chr10-120733661-120733921	-1.37067	1.03418	-1.32537	0.185047	NA
peak-chr10-120765970-120767111	-0.270679	0.1514	-1.78783	0.0738028	0.999988
peak-chr10-120780111-120780378	-0.688785	0.568415	-1.21176	0.225603	0.999988
peak-chr10-120782714-120783125	-0.540217	0.325399	-1.66017	0.096881	0.999988
peak-chr10-120784837-120785684	-0.322192	0.140869	-2.28717	0.0221856	0.999988
peak-chr10-120788293-120790409	-0.0718805	0.112112	-0.641149	0.521426	0.999988
peak-chr10-120798772-120799172	0.251646	0.841152	0.299169	0.764811	NA
peak-chr10-120801209-120802236	0.10205	0.530283	0.192444	0.847395	0.999988
peak-chr10-120807418-120807849	-0.661289	0.651057	-1.01572	0.309765	0.999988
peak-chr10-120839461-120841027	-0.0857816	0.115473	-0.74287	0.45756	0.999988
peak-chr10-120862792-120864477	-0.0757031	0.149079	-0.507804	0.611591	0.999988
peak-chr10-120879938-120880372	0.317832	0.665807	0.477364	0.633103	NA
peak-chr10-120890632-120891711	0.703601	0.339208	2.07425	0.0380565	0.999988
peak-chr10-120898331-120899771	-0.0435834	0.438786	-0.0993272	0.920879	0.999988
peak-chr10-120924557-120925813	-0.199864	0.142704	-1.40055	0.161347	0.999988
peak-chr10-120932161-120932492	-0.376877	0.7738	-0.487048	0.626225	NA
peak-chr10-120937507-120938730	-0.0228107	0.12979	-0.175751	0.86049	0.999988
peak-chr10-120958710-120959344	-0.700409	0.296463	-2.36256	0.0181494	0.999988
peak-chr10-120965813-120967844	0.000913492	0.110147	0.00829338	0.993383	0.999988
peak-chr10-120997284-120997512	0.211154	1.17464	0.17976	0.857341	NA
peak-chr10-121010057-121010464	0.496764	0.470495	1.05583	0.291045	0.999988
peak-chr10-121012950-121013788	-0.0881433	0.509231	-0.173091	0.86258	0.999988
peak-chr10-121030538-121031584	-0.165532	0.325306	-0.50885	0.610858	0.999988
peak-chr10-121061960-121062409	-0.165216	0.556461	-0.296904	0.76654	0.999988
peak-chr10-121063425-121063772	0.360113	0.572382	0.629148	0.529252	0.999988
peak-chr10-121065395-121066047	-0.194458	0.284251	-0.684109	0.493906	0.999988
peak-chr10-121074622-121075411	0.234794	0.410136	0.572478	0.566998	0.999988
peak-chr10-121092726-121093090	0.120877	0.590202	0.204807	0.837723	NA
peak-chr10-121095444-121095852	-0.485078	0.866054	-0.560101	0.57541	NA
peak-chr10-121098704-121099025	0.304511	0.691428	0.440409	0.659641	NA
peak-chr10-121100952-121101317	0.184685	0.672759	0.274519	0.783686	NA
peak-chr10-121119795-121120268	0.913599	0.619028	1.47586	0.139982	NA
peak-chr10-121146671-121147170	-0.0504569	0.774488	-0.0651487	0.948056	NA
peak-chr10-121161110-121161937	-0.249531	0.307577	-0.81128	0.417205	0.999988
peak-chr10-121173298-121174137	-0.07374	0.35384	-0.208399	0.834917	0.999988
peak-chr10-121176441-121176765	0.525731	0.622795	0.844149	0.398586	0.999988
peak-chr10-121204510-121205594	-0.209423	0.332924	-0.629042	0.529321	0.999988
peak-chr10-121220913-121221238	0.364434	0.714205	0.510266	0.609865	NA
peak-chr10-121253480-121254699	0.415685	0.402017	1.034	0.301137	0.999988
peak-chr10-121281377-121281690	0.0756996	0.565249	0.133922	0.893464	NA
peak-chr10-121301638-121303233	0.0413228	0.237743	0.173813	0.862013	0.999988
peak-chr10-121355459-121356980	-0.154667	0.102859	-1.50368	0.132663	0.999988
peak-chr10-121367728-121368830	-0.158059	0.22668	-0.697276	0.48563	0.999988
peak-chr10-121377775-121378658	-0.115227	0.302364	-0.381086	0.703139	0.999988
peak-chr10-121379712-121380302	-0.167349	0.421645	-0.396895	0.691445	0.999988
peak-chr10-121410359-121412251	-0.136714	0.130556	-1.04717	0.295023	0.999988
peak-chr10-121415280-121415546	0.293075	0.387429	0.756462	0.449372	0.999988
peak-chr10-121417356-121417604	0.122175	0.385214	0.317162	0.751121	0.999988
peak-chr10-121417740-121418382	-0.142263	0.154575	-0.920355	0.357387	0.999988
peak-chr10-121419449-121419838	-0.110345	0.313985	-0.351434	0.725263	0.999988
peak-chr10-121427107-121427989	-0.105048	0.171838	-0.611318	0.540989	0.999988
peak-chr10-121429444-121430033	-0.269457	0.297465	-0.905842	0.365019	0.999988
peak-chr10-121430345-121430589	0.716182	0.458402	1.56235	0.118207	0.999988
peak-chr10-121441607-121442022	-0.111325	0.400025	-0.278296	0.780785	0.999988
peak-chr10-121445818-121446840	0.0740599	0.195201	0.379403	0.704388	0.999988
peak-chr10-121484762-121486341	-0.105897	0.110715	-0.956486	0.338827	0.999988
peak-chr10-121494295-121494781	-0.201777	0.513516	-0.392932	0.69437	0.999988
peak-chr10-121497348-121497740	0.214245	0.332159	0.645007	0.518923	0.999988
peak-chr10-121502488-121503222	-0.0411342	0.500229	-0.0822307	0.934463	0.999988
peak-chr10-121509965-121510509	-0.229815	0.283726	-0.809988	0.417947	0.999988
peak-chr10-121514212-121514951	-0.0109433	0.271378	-0.040325	0.967834	0.999988
peak-chr10-121520617-121521086	-0.00799016	0.437552	-0.0182611	0.985431	0.999988
peak-chr10-121530447-121530970	-0.397988	0.501914	-0.792941	0.427812	0.999988
peak-chr10-121543985-121545098	-0.271256	0.274427	-0.988446	0.322934	0.999988
peak-chr10-121565033-121565577	-0.026278	0.583748	-0.0450161	0.964095	0.999988
peak-chr10-121567374-121568101	-0.132977	0.393836	-0.337646	0.73563	0.999988
peak-chr10-121577500-121578717	-0.085658	0.209386	-0.409091	0.682473	0.999988
peak-chr10-121592032-121592656	-0.774801	0.359567	-2.15482	0.0311762	0.999988
peak-chr10-121596100-121596836	0.362265	0.313457	1.15571	0.2478	0.999988
peak-chr10-121611900-121612772	-0.594331	0.215564	-2.75709	0.00583178	0.999988
peak-chr10-121617462-121617932	0.668661	0.5181	1.2906	0.196842	0.999988
peak-chr10-121618961-121619787	-0.229615	0.476589	-0.481788	0.629956	0.999988
peak-chr10-121631486-121633275	-0.0305849	0.118395	-0.25833	0.796152	0.999988
peak-chr10-121651734-121652934	-0.0993402	0.126154	-0.787454	0.431016	0.999988
peak-chr10-121663331-121664123	0.090932	0.510547	0.178107	0.858639	0.999988
peak-chr10-121691495-121691769	0.132515	0.713897	0.185622	0.852741	NA
peak-chr10-121736474-121737553	0.18108	0.394455	0.459063	0.646189	0.999988
peak-chr10-121738451-121738797	-0.163854	0.708294	-0.231335	0.817054	NA
peak-chr10-121768590-121769124	0.0238422	0.600645	0.0396943	0.968337	0.999988
peak-chr10-121770921-121771454	0.0880062	0.67118	0.131122	0.895679	NA
peak-chr10-121776338-121776787	-0.872089	0.550245	-1.58491	0.112987	0.999988
peak-chr10-121777270-121777586	0.922704	0.724213	1.27408	0.202636	NA
peak-chr10-121779100-121779977	-0.494209	0.385253	-1.28282	0.199556	0.999988
peak-chr10-121808034-121808283	0.319804	0.847377	0.377405	0.705873	NA
peak-chr10-121829220-121829720	0.0197022	0.569612	0.0345889	0.972408	0.999988
peak-chr10-121830040-121830307	1.92472	0.916353	2.10042	0.0356921	NA
peak-chr10-121834911-121835259	-0.472609	0.702664	-0.672596	0.501204	NA
peak-chr10-121844814-121845994	-0.117956	0.320124	-0.368469	0.712523	0.999988
peak-chr10-121853937-121854516	-0.535319	0.675782	-0.792148	0.428274	NA
peak-chr10-121855517-121856211	0.148038	0.545318	0.27147	0.78603	0.999988
peak-chr10-121871237-121871443	0.666055	0.781474	0.852306	0.394044	NA
peak-chr10-121916012-121916370	-0.347093	0.653733	-0.53094	0.59546	NA
peak-chr10-121918742-121919380	-0.108233	0.607334	-0.17821	0.858558	0.999988
peak-chr10-121933510-121933810	0.399114	0.687418	0.580598	0.561511	NA
peak-chr10-121936764-121937233	0.369207	0.569706	0.648066	0.516942	0.999988
peak-chr10-122012694-122013116	-0.0669444	0.69071	-0.0969211	0.922789	NA
peak-chr10-122059983-122060429	0.0178245	0.479337	0.0371857	0.970337	0.999988
peak-chr10-122083976-122084373	-0.610241	0.514468	-1.18616	0.23556	0.999988
peak-chr10-122086854-122087830	-0.310149	0.323047	-0.960075	0.337017	0.999988
peak-chr10-122095069-122095458	-0.417145	0.52758	-0.790675	0.429134	0.999988
peak-chr10-122151843-122152641	0.243268	0.524442	0.46386	0.642748	0.999988
peak-chr10-122153909-122154300	-0.332963	0.556996	-0.597784	0.549984	0.999988
peak-chr10-122172654-122172995	0.474619	0.929855	0.510422	0.609756	NA
peak-chr10-122182891-122183827	-0.156199	0.383067	-0.407758	0.683451	0.999988
peak-chr10-122196129-122196609	0.133611	0.588027	0.227218	0.820254	NA
peak-chr10-122215771-122217355	-0.138711	0.176487	-0.785952	0.431895	0.999988
peak-chr10-122220342-122220628	-0.0828157	0.521477	-0.15881	0.873819	0.999988
peak-chr10-122239403-122239911	0.166927	0.588458	0.283668	0.776665	0.999988
peak-chr10-122254613-122255193	-0.234491	0.425057	-0.551669	0.581175	0.999988
peak-chr10-122267908-122268332	0.208118	0.572927	0.363254	0.716415	0.999988
peak-chr10-122272739-122273862	0.285233	0.388419	0.734345	0.462738	0.999988
peak-chr10-122281628-122282019	-0.165081	0.793062	-0.208157	0.835106	NA
peak-chr10-122340371-122340762	-0.794937	0.577413	-1.37672	0.168599	0.999988
peak-chr10-122345923-122346434	-0.965743	0.581267	-1.66144	0.0966242	NA
peak-chr10-122366863-122367221	-0.337663	0.622841	-0.542133	0.587727	NA
peak-chr10-122395281-122396481	0.186716	0.315044	0.592667	0.553404	0.999988
peak-chr10-122478914-122479210	0.753143	0.807159	0.933079	0.350779	NA
peak-chr10-122491580-122491963	0.341798	0.54344	0.628953	0.52938	0.999988
peak-chr10-122495334-122495633	-0.03323	0.586866	-0.0566229	0.954846	NA
peak-chr10-122541888-122542227	0.0402422	0.594165	0.067729	0.946001	0.999988
peak-chr10-122578750-122579453	1.07469	0.40605	2.64669	0.00812838	0.999988
peak-chr10-122610399-122611433	-0.0163293	0.154169	-0.105918	0.915647	0.999988
peak-chr10-122702234-122703000	-0.0774079	0.321872	-0.240493	0.809948	0.999988
peak-chr10-122708399-122709363	-0.168809	0.380648	-0.443478	0.65742	0.999988
peak-chr10-122722630-122723010	-0.78499	0.666412	-1.17793	0.238823	NA
peak-chr10-122738432-122739652	-0.210919	0.277992	-0.758724	0.448017	0.999988
peak-chr10-122823275-122823604	-0.0589456	0.606003	-0.0972695	0.922512	NA
peak-chr10-122843772-122844517	-0.0247805	0.530872	-0.0466789	0.962769	0.999988
peak-chr10-122914432-122914716	0.053429	0.656492	0.0813856	0.935135	NA
peak-chr10-122928380-122928675	0.156146	0.737075	0.211845	0.832228	NA
peak-chr10-122942629-122943088	0.285612	0.556431	0.513292	0.607747	0.999988
peak-chr10-122999609-123000407	-0.0384896	0.460711	-0.0835439	0.933419	0.999988
peak-chr10-123002640-123003438	-0.688021	0.45564	-1.51001	0.13104	0.999988
peak-chr10-123005386-123005783	0.518458	0.627282	0.826516	0.408511	NA
peak-chr10-123047456-123047846	-0.862292	0.853606	-1.01018	0.312411	NA
peak-chr10-123052189-123053105	-0.202022	0.478795	-0.421939	0.673069	0.999988
peak-chr10-123056380-123057031	0.0206091	0.546321	0.0377235	0.969908	0.999988
peak-chr10-123062250-123062614	-0.0251247	0.657164	-0.038232	0.969503	NA
peak-chr10-123067175-123067392	0.29559	0.498801	0.592602	0.553448	0.999988
peak-chr10-123069581-123070259	-0.0624403	0.179335	-0.348177	0.727707	0.999988
peak-chr10-123084178-123084756	-0.103559	0.37333	-0.277392	0.781479	0.999988
peak-chr10-123085032-123085910	0.0263377	0.291514	0.0903477	0.928011	0.999988
peak-chr10-123096778-123097444	-0.283676	0.386126	-0.734674	0.462538	0.999988
peak-chr10-123102125-123102527	-0.0743841	0.778499	-0.0955481	0.92388	NA
peak-chr10-123152133-123152865	-0.0880971	0.477698	-0.18442	0.853684	0.999988
peak-chr10-123177796-123178238	-0.117469	0.462246	-0.254127	0.799398	0.999988
peak-chr10-123318868-123319390	-0.0977068	0.473522	-0.206341	0.836525	0.999988
peak-chr10-123356724-123358478	-0.0802058	0.167125	-0.479914	0.631288	0.999988
peak-chr10-123367787-123368857	-0.102384	0.276728	-0.369981	0.711397	0.999988
peak-chr10-123384012-123385175	-0.343994	0.311463	-1.10444	0.2694	0.999988
peak-chr10-123422504-123423472	-0.128927	0.306037	-0.42128	0.67355	0.999988
peak-chr10-123427863-123428547	-0.323381	0.42175	-0.766759	0.443225	0.999988
peak-chr10-123482183-123482574	0.0584787	0.54147	0.108	0.913996	0.999988
peak-chr10-123494178-123494599	0.0381976	0.561707	0.0680028	0.945783	0.999988
peak-chr10-123513331-123514058	0.226638	0.327802	0.691385	0.489324	0.999988
peak-chr10-123547682-123548068	0.154456	0.632451	0.244218	0.807062	NA
peak-chr10-123572846-123573298	0.196891	0.524671	0.375265	0.707463	0.999988
peak-chr10-123582269-123582706	-0.449852	0.648383	-0.693806	0.487804	NA
peak-chr10-123583480-123583951	-0.0414855	0.520953	-0.0796338	0.936529	0.999988
peak-chr10-123646553-123647209	-0.036837	0.410058	-0.0898335	0.92842	0.999988
peak-chr10-123659737-123660693	-0.128942	0.379551	-0.339722	0.734066	0.999988
peak-chr10-123670219-123670533	0.180681	0.572184	0.315774	0.752174	NA
peak-chr10-123674155-123674567	0.435047	0.711305	0.611619	0.54079	NA
peak-chr10-123686735-123688346	-0.288441	0.118983	-2.42422	0.0153415	0.999988
peak-chr10-123695207-123695642	0.498383	0.761456	0.654513	0.512781	NA
peak-chr10-123702337-123702584	0.276299	0.89138	0.309967	0.756586	NA
peak-chr10-123733770-123735172	-0.0744025	0.13143	-0.566098	0.571327	0.999988
peak-chr10-123748007-123748372	-0.14178	0.681325	-0.208095	0.835155	NA
peak-chr10-123753883-123754395	0.334365	0.541925	0.616995	0.537238	0.999988
peak-chr10-123772550-123773351	-0.0889017	0.394326	-0.225452	0.821627	0.999988
peak-chr10-123778567-123779542	-0.2564	0.346202	-0.740608	0.458931	0.999988
peak-chr10-123793660-123794048	-0.322587	0.597127	-0.540232	0.589037	NA
peak-chr10-123803787-123804184	-0.367443	0.543159	-0.676492	0.498728	0.999988
peak-chr10-123813586-123814025	-0.00406999	0.592028	-0.00687465	0.994515	0.999988
peak-chr10-123822327-123823274	0.0206348	0.197649	0.104401	0.916851	0.999988
peak-chr10-123838442-123838910	-1.13073	0.546842	-2.06775	0.0386634	0.999988
peak-chr10-123871996-123873558	-0.0965574	0.133601	-0.72273	0.469846	0.999988
peak-chr10-123875946-123876190	0.222868	0.396157	0.562574	0.573725	0.999988
peak-chr10-123880517-123881111	0.0319869	0.283996	0.112632	0.910323	0.999988
peak-chr10-123886696-123887138	0.384218	0.570591	0.673369	0.500713	0.999988
peak-chr10-123887427-123887845	0.444505	0.454922	0.977103	0.328518	0.999988
peak-chr10-123891881-123892379	0.672207	0.678127	0.991271	0.321553	NA
peak-chr10-123898700-123899666	-0.417954	0.304509	-1.37255	0.169892	0.999988
peak-chr10-123900242-123901167	0.102027	0.225436	0.452576	0.650854	0.999988
peak-chr10-123901878-123902653	-0.0150828	0.367986	-0.0409874	0.967306	0.999988
peak-chr10-123907305-123907694	0.70257	0.506045	1.38835	0.16503	0.999988
peak-chr10-123908047-123908516	-0.0756342	0.314928	-0.240163	0.810204	0.999988
peak-chr10-123911904-123912646	-0.248639	0.20621	-1.20576	0.227912	0.999988
peak-chr10-123914123-123914853	-0.187899	0.19742	-0.951769	0.341214	0.999988
peak-chr10-123918921-123919499	-0.269361	0.247913	-1.08651	0.277252	0.999988
peak-chr10-123922332-123922804	-0.139729	0.275549	-0.507093	0.61209	0.999988
peak-chr10-123922949-123924299	-0.346328	0.135267	-2.56033	0.0104572	0.999988
peak-chr10-123924419-123925178	-0.141888	0.188995	-0.750751	0.452802	0.999988
peak-chr10-123940435-123940964	-0.378799	0.313212	-1.2094	0.226508	0.999988
peak-chr10-123942553-123943589	-0.262779	0.173923	-1.5109	0.130815	0.999988
peak-chr10-123948148-123948597	0.20343	0.424679	0.479019	0.631925	0.999988
peak-chr10-123949781-123950498	-0.231831	0.283539	-0.817634	0.413566	0.999988
peak-chr10-123957322-123957898	-0.0659063	0.649523	-0.101469	0.919178	NA
peak-chr10-123966886-123967666	-0.17032	0.278679	-0.611168	0.541089	0.999988
peak-chr10-123968213-123968588	0.560068	0.555604	1.00803	0.313438	0.999988
peak-chr10-123973320-123973690	-0.445952	0.671473	-0.664141	0.5066	NA
peak-chr10-123992289-123992773	-0.145305	0.48202	-0.30145	0.763071	0.999988
peak-chr10-123996050-123997138	-0.262621	0.322282	-0.814879	0.415141	0.999988
peak-chr10-124026972-124028187	-0.429158	0.415765	-1.03221	0.301972	0.999988
peak-chr10-124039177-124039887	-0.419954	0.432024	-0.972061	0.33102	0.999988
peak-chr10-124041480-124042345	0.0835401	0.403204	0.207191	0.835861	0.999988
peak-chr10-124058137-124058913	-0.26266	0.237079	-1.1079	0.267904	0.999988
peak-chr10-124060472-124061152	0.0267259	0.308461	0.0866428	0.930955	0.999988
peak-chr10-124066793-124068259	-0.126506	0.133865	-0.945024	0.344647	0.999988
peak-chr10-124069844-124070611	-0.158317	0.207348	-0.763534	0.445145	0.999988
peak-chr10-124083595-124084603	-0.0214062	0.133609	-0.160215	0.872712	0.999988
peak-chr10-124091186-124091714	-0.670947	0.472263	-1.42071	0.155402	0.999988
peak-chr10-124092456-124092958	-0.515456	0.523692	-0.984274	0.324981	0.999988
peak-chr10-124098479-124099534	-0.398621	0.281094	-1.41811	0.15616	0.999988
peak-chr10-124101789-124102500	-0.170566	0.429159	-0.397441	0.691042	0.999988
peak-chr10-124107769-124108749	-0.177003	0.178128	-0.993686	0.320376	0.999988
peak-chr10-124121746-124122871	-0.0295936	0.27876	-0.106161	0.915454	0.999988
peak-chr10-124133463-124135237	-0.12972	0.103828	-1.24937	0.211529	0.999988
peak-chr10-124166568-124167669	-0.316529	0.376047	-0.841728	0.39994	0.999988
peak-chr10-124179089-124179423	-0.6818	0.940806	-0.724697	0.468638	NA
peak-chr10-124180216-124180907	0.209789	0.502136	0.417794	0.676098	0.999988
peak-chr10-124194763-124195015	-0.53309	0.805119	-0.662126	0.507891	NA
peak-chr10-124201496-124201841	0.165398	0.46485	0.355809	0.721984	0.999988
peak-chr10-124218225-124218575	-0.266599	0.552257	-0.482744	0.629277	0.999988
peak-chr10-124220857-124222017	-0.272891	0.217921	-1.25225	0.21048	0.999988
peak-chr10-124228467-124229184	-0.232758	0.430836	-0.540247	0.589026	0.999988
peak-chr10-124233936-124234271	-0.206231	0.581246	-0.354808	0.722733	0.999988
peak-chr10-124246780-124247299	0.307138	0.635561	0.483255	0.628915	NA
peak-chr10-124263916-124264585	-0.0958545	0.208886	-0.458884	0.646318	0.999988
peak-chr10-124315044-124315309	0.557183	0.905675	0.615213	0.538414	NA
peak-chr10-124325188-124325741	-0.0628201	0.4231	-0.148475	0.881968	0.999988
peak-chr10-124463370-124463730	-0.0147105	0.451707	-0.0325665	0.97402	0.999988
peak-chr10-124477156-124477722	1.00703	0.534488	1.88409	0.0595522	0.999988
peak-chr10-124609766-124610082	0.492412	0.665903	0.739465	0.459625	NA
peak-chr10-124614096-124614593	0.0074751	0.436226	0.0171358	0.986328	0.999988
peak-chr10-124638532-124639839	0.0532653	0.131805	0.404122	0.686123	0.999988
peak-chr10-124653556-124654341	0.423047	0.498527	0.848595	0.396107	0.999988
peak-chr10-124691029-124691468	-0.10602	0.503389	-0.210613	0.833189	0.999988
peak-chr10-124713252-124714212	0.0156175	0.141314	0.110516	0.912	0.999988
peak-chr10-124739207-124740573	0.104565	0.130637	0.800421	0.423467	0.999988
peak-chr10-124757892-124758324	0.547969	0.638043	0.858828	0.390436	NA
peak-chr10-124767388-124769294	0.0544466	0.119673	0.454961	0.649138	0.999988
peak-chr10-124773473-124774110	-0.175319	0.491914	-0.356401	0.72154	0.999988
peak-chr10-124787239-124787726	0.278755	0.551443	0.505502	0.613206	0.999988
peak-chr10-124802886-124803313	0.035085	0.420578	0.0834209	0.933517	0.999988
peak-chr10-124889076-124889605	-0.126848	0.387505	-0.327346	0.743406	0.999988
peak-chr10-124892265-124893162	-0.320247	0.301597	-1.06184	0.288309	0.999988
peak-chr10-124904370-124904848	0.00611473	0.577848	0.0105819	0.991557	0.999988
peak-chr10-124913445-124914698	-0.0761356	0.109509	-0.695245	0.486902	0.999988
peak-chr10-124950432-124950756	-0.865634	0.930755	-0.930034	0.352353	NA
peak-chr10-124962665-124963963	-0.252588	0.139983	-1.80442	0.0711658	0.999988
peak-chr10-125033707-125035002	-0.270468	0.300041	-0.901436	0.367357	0.999988
peak-chr10-125043668-125043988	-0.238731	0.572386	-0.41708	0.67662	0.999988
peak-chr10-125047233-125048172	-0.102756	0.270824	-0.379418	0.704377	0.999988
peak-chr10-125060378-125061399	-0.381777	0.317296	-1.20322	0.228891	0.999988
peak-chr10-125113911-125114428	-0.642569	0.389462	-1.64989	0.0989656	0.999988
peak-chr10-125140249-125140525	0.090338	0.69857	0.129318	0.897106	NA
peak-chr10-125318638-125319211	-0.204986	0.424177	-0.483255	0.628915	0.999988
peak-chr10-125332687-125333135	-0.308821	0.513161	-0.601801	0.547307	0.999988
peak-chr10-125341595-125342172	0.225482	0.434298	0.519186	0.603631	0.999988
peak-chr10-125343223-125343731	0.277109	0.510062	0.543286	0.586933	0.999988
peak-chr10-125394073-125394292	0.207505	0.632808	0.327911	0.742979	NA
peak-chr10-125396522-125397179	0.164608	0.473818	0.347407	0.728285	0.999988
peak-chr10-125419086-125419659	0.302354	0.538262	0.561723	0.574305	0.999988
peak-chr10-125549573-125550030	0.99526	0.536189	1.85618	0.0634285	0.999988
peak-chr10-125568498-125568715	0.629829	0.781724	0.805693	0.42042	NA
peak-chr10-125655856-125656384	0.178191	0.69595	0.25604	0.79792	NA
peak-chr10-125673314-125673723	-0.632116	0.852016	-0.741906	0.458144	NA
peak-chr10-125727199-125727512	-0.0851678	0.530132	-0.160654	0.872366	0.999988
peak-chr10-125733981-125734269	1.04828	0.62742	1.67077	0.0947661	NA
peak-chr10-125753790-125754647	0.0898247	0.297171	0.302266	0.762449	0.999988
peak-chr10-125754975-125755701	-0.00958526	0.404085	-0.0237209	0.981075	0.999988
peak-chr10-125756970-125757336	-0.212475	0.688019	-0.308822	0.757457	NA
peak-chr10-125795346-125796035	-0.165551	0.469883	-0.352324	0.724595	0.999988
peak-chr10-125809091-125809390	0.766502	0.638019	1.20138	0.229604	NA
peak-chr10-125823172-125824105	0.0741685	0.299044	0.248018	0.80412	0.999988
peak-chr10-125851230-125853305	0.0731131	0.276124	0.264784	0.791176	0.999988
peak-chr10-125865811-125866229	0.335216	0.609461	0.550021	0.582305	0.999988
peak-chr10-125919432-125919752	0.0772997	0.589246	0.131184	0.89563	0.999988
peak-chr10-126030103-126030710	0.0933941	0.508142	0.183795	0.854174	0.999988
peak-chr10-126043254-126043937	0.293137	0.498668	0.587841	0.556639	0.999988
peak-chr10-126069500-126070204	-0.580973	0.560501	-1.03652	0.299958	0.999988
peak-chr10-126077081-126078464	-0.140643	0.192175	-0.731845	0.464263	0.999988
peak-chr10-126092030-126092503	-0.22832	0.391979	-0.58248	0.560244	0.999988
peak-chr10-126106535-126108008	-0.108974	0.110648	-0.984869	0.324689	0.999988
peak-chr10-126128489-126128765	0.0388039	0.650724	0.0596319	0.952449	NA
peak-chr10-126136263-126136814	0.324628	0.589887	0.550323	0.582098	NA
peak-chr10-126138429-126139002	0.0968997	0.55012	0.176143	0.860182	0.999988
peak-chr10-126149991-126151095	-0.0830924	0.136241	-0.609895	0.541931	0.999988
peak-chr10-126158327-126159842	0.142805	0.357735	0.399192	0.689751	0.999988
peak-chr10-126164623-126165084	-0.165448	0.545817	-0.303121	0.761798	0.999988
peak-chr10-126166577-126167391	-0.219659	0.523531	-0.419572	0.674798	0.999988
peak-chr10-126211158-126212573	-0.0660134	0.236628	-0.278976	0.780263	0.999988
peak-chr10-126218426-126219420	0.0360416	0.255817	0.140888	0.887959	0.999988
peak-chr10-126228574-126229273	-0.101549	0.437584	-0.232068	0.816485	0.999988
peak-chr10-126233982-126234869	0.0438543	0.360051	0.1218	0.903057	0.999988
peak-chr10-126236032-126236654	0.220019	0.370777	0.5934	0.552914	0.999988
peak-chr10-126248867-126249582	-0.353053	0.182576	-1.93373	0.0531468	0.999988
peak-chr10-126254322-126254993	-0.135065	0.441422	-0.305978	0.759622	0.999988
peak-chr10-126277341-126277890	-0.149413	0.509842	-0.293058	0.769478	0.999988
peak-chr10-126301093-126302220	-0.253696	0.41151	-0.6165	0.537565	0.999988
peak-chr10-126309420-126311288	-0.251153	0.184516	-1.36114	0.173468	0.999988
peak-chr10-126320161-126321459	-0.148071	0.228063	-0.649255	0.516174	0.999988
peak-chr10-126329191-126330159	-0.0447707	0.445061	-0.100595	0.919872	0.999988
peak-chr10-126335011-126335513	-0.253543	0.364627	-0.695349	0.486837	0.999988
peak-chr10-126337277-126337783	-0.408504	0.286006	-1.42831	0.153203	0.999988
peak-chr10-126342361-126343261	-0.170025	0.326161	-0.521292	0.602163	0.999988
peak-chr10-126346327-126346983	-0.0880507	0.383887	-0.229366	0.818584	0.999988
peak-chr10-126353947-126354681	-0.31538	0.165377	-1.90704	0.0565155	0.999988
peak-chr10-126356929-126357283	0.222513	0.439968	0.505749	0.613033	0.999988
peak-chr10-126363295-126363898	-0.192087	0.301364	-0.637392	0.52387	0.999988
peak-chr10-126365819-126366586	-0.0232966	0.217248	-0.107235	0.914602	0.999988
peak-chr10-126375310-126375897	0.0178369	0.556633	0.0320443	0.974437	0.999988
peak-chr10-126377493-126377747	-0.13775	0.532924	-0.25848	0.796036	0.999988
peak-chr10-126381989-126383268	0.0217889	0.151557	0.143767	0.885684	0.999988
peak-chr10-126387695-126388072	-0.653792	0.447977	-1.45943	0.144446	0.999988
peak-chr10-126389929-126390390	-0.0834801	0.33159	-0.251757	0.801229	0.999988
peak-chr10-126392333-126392856	0.769716	0.429345	1.79277	0.0730103	0.999988
peak-chr10-126396804-126398545	-0.218715	0.216527	-1.01011	0.312444	0.999988
peak-chr10-126406494-126407313	0.310163	0.30824	1.00624	0.314301	0.999988
peak-chr10-126416664-126417560	-0.150733	0.472203	-0.319212	0.749566	0.999988
peak-chr10-126421799-126422073	0.483986	0.585783	0.826221	0.408679	0.999988
peak-chr10-126424999-126425627	-0.2313	0.301401	-0.767416	0.442834	0.999988
peak-chr10-126429004-126430223	0.164079	0.175141	0.936838	0.348842	0.999988
peak-chr10-126431928-126432378	-0.367622	0.352138	-1.04397	0.296499	0.999988
peak-chr10-126432508-126433535	-0.276851	0.159423	-1.73658	0.0824613	0.999988
peak-chr10-126479765-126481426	-0.0707242	0.142117	-0.497648	0.618732	0.999988
peak-chr10-126489671-126491112	-0.0377359	0.183319	-0.205848	0.83691	0.999988
peak-chr10-126537555-126538308	-0.721368	0.491054	-1.46902	0.141827	0.999988
peak-chr10-126552793-126553873	-0.343011	0.228808	-1.49912	0.133842	0.999988
peak-chr10-126574797-126575957	-0.635616	0.368567	-1.72456	0.0846066	0.999988
peak-chr10-126586715-126588161	-0.102242	0.288858	-0.353953	0.723374	0.999988
peak-chr10-126596257-126596580	0.140601	0.626113	0.224561	0.822321	NA
peak-chr10-126604769-126606520	-0.153908	0.118658	-1.29708	0.194604	0.999988
peak-chr10-126612888-126613695	0.175212	0.486548	0.360113	0.718762	0.999988
peak-chr10-126624554-126624922	0.136451	0.56164	0.242951	0.808043	0.999988
peak-chr10-126631960-126632698	0.459608	0.457643	1.00429	0.315237	0.999988
peak-chr10-126635559-126636202	-1.07864	0.531945	-2.02773	0.0425879	0.999988
peak-chr10-126644381-126644757	-0.368981	0.673836	-0.547582	0.583979	NA
peak-chr10-126654641-126654948	0.187078	0.666194	0.280817	0.778851	NA
peak-chr10-126658983-126660136	0.439666	0.448727	0.979809	0.327181	0.999988
peak-chr10-126662766-126663057	0.401246	0.591608	0.67823	0.497626	0.999988
peak-chr10-126664495-126665018	0.0176531	0.534848	0.0330059	0.97367	0.999988
peak-chr10-126666117-126667383	-0.546441	0.294556	-1.85513	0.0635773	0.999988
peak-chr10-126671839-126672809	-0.204669	0.345066	-0.593128	0.553095	0.999988
peak-chr10-126680808-126681552	0.0305383	0.354297	0.086194	0.931312	0.999988
peak-chr10-126689043-126689373	-0.438	0.620558	-0.705816	0.480302	NA
peak-chr10-126699723-126700093	-0.311746	0.433662	-0.718868	0.472223	0.999988
peak-chr10-126706219-126706771	-0.101897	0.456736	-0.223099	0.823458	0.999988
peak-chr10-126711620-126713448	-0.255653	0.182955	-1.39736	0.162307	0.999988
peak-chr10-126718006-126718804	-0.0390323	0.32684	-0.119423	0.90494	0.999988
peak-chr10-126725735-126726308	0.121784	0.334529	0.364046	0.715824	0.999988
peak-chr10-126727280-126727667	0.41006	0.571369	0.71768	0.472955	0.999988
peak-chr10-126734358-126734671	-0.0156834	0.41051	-0.0382047	0.969524	0.999988
peak-chr10-126736550-126737437	-0.0293038	0.209275	-0.140025	0.88864	0.999988
peak-chr10-126737755-126738243	0.610808	0.570902	1.0699	0.284665	0.999988
peak-chr10-126744926-126746540	0.332125	0.244021	1.36105	0.173498	0.999988
peak-chr10-126749416-126750084	0.0262091	0.364443	0.0719153	0.942669	0.999988
peak-chr10-126753239-126754077	0.457098	0.412136	1.10909	0.26739	0.999988
peak-chr10-126772778-126774097	-0.029664	0.128892	-0.230145	0.817979	0.999988
peak-chr10-126784986-126785304	-0.318858	0.666919	-0.478106	0.632575	NA
peak-chr10-126790756-126791849	0.111295	0.355093	0.313425	0.753958	0.999988
peak-chr10-126793071-126793864	0.184681	0.589376	0.313349	0.754015	0.999988
peak-chr10-126799562-126800063	-0.225125	0.45148	-0.498638	0.618034	0.999988
peak-chr10-126803442-126803920	-0.256598	0.519202	-0.494216	0.621154	0.999988
peak-chr10-126808700-126809090	0.0421173	0.402095	0.104745	0.916578	0.999988
peak-chr10-126812095-126812820	0.0246808	0.174376	0.141538	0.887445	0.999988
peak-chr10-126817259-126817582	-0.0153645	0.510304	-0.0301086	0.97598	0.999988
peak-chr10-126817690-126817974	0.900196	0.813352	1.10677	0.268392	NA
peak-chr10-126826351-126827085	-0.195765	0.158652	-1.23393	0.21723	0.999988
peak-chr10-126835245-126836213	0.151707	0.167054	0.908127	0.363811	0.999988
peak-chr10-126837890-126838182	0.0716725	0.311836	0.229841	0.818216	0.999988
peak-chr10-126839055-126839641	-0.0359254	0.234818	-0.152992	0.878404	0.999988
peak-chr10-126840458-126841078	0.000956792	0.261395	0.00366033	0.997079	0.999988
peak-chr10-126841297-126841971	-0.275486	0.280363	-0.982605	0.325802	0.999988
peak-chr10-126847159-126848107	-0.00848216	0.174061	-0.0487311	0.961134	0.999988
peak-chr10-126848717-126850546	-0.0667056	0.134166	-0.497188	0.619057	0.999988
peak-chr10-126889613-126889906	0.36997	0.682067	0.542424	0.587526	NA
peak-chr10-126920110-126920433	-0.587516	0.626936	-0.937122	0.348696	NA
peak-chr10-126971810-126972116	0.141169	0.746147	0.189197	0.849938	NA
peak-chr10-127016967-127017398	-0.175206	0.637073	-0.275017	0.783303	NA
peak-chr10-127033117-127033842	-0.00300943	0.34062	-0.00883517	0.992951	0.999988
peak-chr10-127059198-127059534	-0.328316	0.632907	-0.518743	0.60394	NA
peak-chr10-127095419-127096463	-0.122687	0.162708	-0.754029	0.450832	0.999988
peak-chr10-127103570-127103940	-0.680082	0.687577	-0.989099	0.322615	NA
peak-chr10-127134943-127135642	-0.315577	0.38912	-0.811002	0.417365	0.999988
peak-chr10-127139808-127140399	-0.592776	0.282275	-2.09999	0.0357293	0.999988
peak-chr10-127160278-127161145	-0.132903	0.361837	-0.3673	0.713395	0.999988
peak-chr10-127167664-127167953	-0.224461	0.60187	-0.37294	0.709193	NA
peak-chr10-127219557-127220490	-0.126486	0.219353	-0.576631	0.564189	0.999988
peak-chr10-127227376-127228144	-0.101775	0.493413	-0.206267	0.836583	0.999988
peak-chr10-127287747-127288217	1.3604	0.716421	1.89888	0.0575805	NA
peak-chr10-127316715-127316954	0.146768	0.831183	0.176577	0.859841	NA
peak-chr10-127318371-127318696	-0.267312	0.607908	-0.439725	0.660136	NA
peak-chr10-127379400-127380563	-0.0692454	0.22482	-0.308003	0.75808	0.999988
peak-chr10-127396363-127396947	-0.33418	0.418776	-0.797993	0.424875	0.999988
peak-chr10-127407429-127408813	0.011337	0.122027	0.0929056	0.925979	0.999988
peak-chr10-127444838-127445121	-0.738565	1.11954	-0.659705	0.509443	NA
peak-chr10-127456696-127457304	-0.19705	0.415198	-0.474593	0.635077	0.999988
peak-chr10-127462114-127462947	-0.248574	0.544893	-0.456188	0.648255	0.999988
peak-chr10-127471188-127471567	-0.582638	0.72085	-0.808266	0.418938	NA
peak-chr10-127476861-127477942	-0.0741547	0.228946	-0.323896	0.746017	0.999988
peak-chr10-127486404-127487244	-0.673073	0.556302	-1.20991	0.226315	0.999988
peak-chr10-127496685-127497080	0.156267	0.800364	0.195245	0.845201	NA
peak-chr10-127500758-127500958	-0.0857617	0.974842	-0.087975	0.929897	NA
peak-chr10-127509357-127509590	2.12129	0.714717	2.96801	0.00299733	NA
peak-chr10-127511315-127512454	0.0246687	0.171071	0.144201	0.885341	0.999988
peak-chr10-127513400-127513618	0.483888	0.449715	1.07599	0.281933	0.999988
peak-chr10-127517644-127518079	0.0106905	0.73712	0.0145031	0.988429	NA
peak-chr10-127527545-127528106	0.0591176	0.412965	0.143154	0.886168	0.999988
peak-chr10-127529148-127529960	-0.159758	0.30675	-0.520808	0.602501	0.999988
peak-chr10-127540763-127541816	0.00856012	0.22074	0.0387793	0.969066	0.999988
peak-chr10-127547613-127548395	-0.265642	0.270968	-0.980344	0.326916	0.999988
peak-chr10-127548916-127549276	0.0236312	0.434154	0.0544305	0.956592	0.999988
peak-chr10-127556983-127557283	-0.926214	0.624263	-1.48369	0.137891	NA
peak-chr10-127559825-127560325	-0.314176	0.427727	-0.734524	0.462629	0.999988
peak-chr10-127567596-127568549	-0.0463752	0.254814	-0.181997	0.855585	0.999988
peak-chr10-127574434-127576024	-0.0424994	0.177793	-0.239039	0.811076	0.999988
peak-chr10-127577936-127578375	0.544468	0.282973	1.9241	0.0543419	0.999988
peak-chr10-127583894-127585584	0.0510281	0.142417	0.3583	0.720119	0.999988
peak-chr10-127590936-127591434	-0.0308953	0.455842	-0.0677765	0.945964	0.999988
peak-chr10-127591558-127592056	0.235946	0.360784	0.65398	0.513124	0.999988
peak-chr10-127593724-127594566	0.762298	0.364382	2.09203	0.0364357	0.999988
peak-chr10-127600348-127601363	0.00088087	0.360328	0.00244463	0.998049	0.999988
peak-chr10-127601734-127602148	0.51979	0.503482	1.03239	0.301889	0.999988
peak-chr10-127622863-127623657	-0.250327	0.30869	-0.810931	0.417405	0.999988
peak-chr10-127661362-127662360	-0.216627	0.233884	-0.926217	0.354333	0.999988
peak-chr10-127668515-127668900	0.33678	0.567674	0.593263	0.553005	0.999988
peak-chr10-127670726-127671432	-0.198858	0.299487	-0.663997	0.506692	0.999988
peak-chr10-127679486-127680665	-0.00559554	0.352958	-0.0158533	0.987351	0.999988
peak-chr10-127695486-127695819	-0.294726	0.636942	-0.462721	0.643565	NA
peak-chr10-127701987-127703370	-0.0690642	0.230298	-0.29989	0.764261	0.999988
peak-chr10-127710249-127711342	0.129184	0.305851	0.422375	0.672752	0.999988
peak-chr10-127730177-127731234	-0.0211036	0.140111	-0.15062	0.880275	0.999988
peak-chr10-127746680-127747375	-0.164183	0.285024	-0.576032	0.564594	0.999988
peak-chr10-127748046-127748345	-0.125944	0.338105	-0.3725	0.70952	0.999988
peak-chr10-127750739-127751641	0.0342171	0.165252	0.207061	0.835963	0.999988
peak-chr10-127769382-127769825	-0.304769	0.610615	-0.499118	0.617696	NA
peak-chr10-127776736-127777098	0.195998	0.391469	0.500672	0.616602	0.999988
peak-chr10-127779158-127780037	0.0237942	0.202133	0.117715	0.906293	0.999988
peak-chr10-127808232-127808468	0.442158	0.703646	0.628381	0.529754	NA
peak-chr10-127813356-127813964	0.100458	0.505244	0.19883	0.842396	0.999988
peak-chr10-127822838-127823354	0.562732	0.629586	0.893812	0.371423	NA
peak-chr10-127844620-127845076	-0.756421	0.559303	-1.35244	0.176236	0.999988
peak-chr10-127860098-127860542	-0.249959	0.724318	-0.345096	0.730023	NA
peak-chr10-127887799-127888166	0.684988	0.587484	1.16597	0.243627	NA
peak-chr10-127892812-127893368	0.143753	0.417661	0.344186	0.730706	0.999988
peak-chr10-127931278-127931936	-0.319785	0.326817	-0.978482	0.327836	0.999988
peak-chr10-127935904-127936478	0.130348	0.41538	0.313804	0.75367	0.999988
peak-chr10-127941656-127942578	0.372838	0.457053	0.815743	0.414647	0.999988
peak-chr10-127946715-127947074	0.812644	0.919099	0.884174	0.376602	NA
peak-chr10-128039097-128039519	-0.856254	0.609033	-1.40592	0.159747	0.999988
peak-chr10-128041048-128041422	-1.45436	0.685209	-2.12251	0.033795	NA
peak-chr10-128075573-128077461	-0.28281	0.229678	-1.23133	0.218198	0.999988
peak-chr10-128086529-128086992	-0.143932	0.630078	-0.228435	0.819308	NA
peak-chr10-128110321-128110623	-0.364465	0.943127	-0.386443	0.699169	NA
peak-chr10-128148596-128149127	0.0074875	0.475046	0.0157616	0.987425	0.999988
peak-chr10-128169757-128170127	0.182195	0.563716	0.323203	0.746541	0.999988
peak-chr10-128188620-128189161	-0.726325	0.446465	-1.62684	0.103772	0.999988
peak-chr10-128192496-128193359	0.411168	0.375786	1.09416	0.273886	0.999988
peak-chr10-128258457-128258758	0.350099	0.71163	0.491967	0.622742	NA
peak-chr10-128259651-128260115	0.194317	0.522418	0.371956	0.709925	0.999988
peak-chr10-128351899-128352273	0.0119268	0.982677	0.012137	0.990316	NA
peak-chr10-128372902-128373319	-0.340962	0.500826	-0.680799	0.495999	0.999988
peak-chr10-128420334-128421038	-0.566154	0.405948	-1.39465	0.163122	0.999988
peak-chr10-128424664-128425038	-0.327723	0.611192	-0.536202	0.591819	0.999988
peak-chr10-128425328-128425700	0.395659	0.524241	0.754727	0.450413	0.999988
peak-chr10-128436971-128438130	-0.30787	0.370899	-0.830064	0.406503	0.999988
peak-chr10-128494956-128495426	0.0232173	0.549315	0.0422659	0.966287	0.999988
peak-chr10-128527617-128528633	-0.402356	0.166058	-2.42299	0.0153934	0.999988
peak-chr10-128532855-128533463	-0.0412723	0.302352	-0.136504	0.891423	0.999988
peak-chr10-128534824-128535436	0.0415781	0.447666	0.0928775	0.926001	0.999988
peak-chr10-128540026-128540765	-0.0928626	0.395273	-0.234933	0.814261	0.999988
peak-chr10-128570386-128571059	0.403289	0.494991	0.814741	0.415221	0.999988
peak-chr10-128577018-128577411	0.194805	0.547489	0.355816	0.721978	0.999988
peak-chr10-128580522-128581492	0.27042	0.293216	0.922255	0.356396	0.999988
peak-chr10-128583906-128584286	-0.452363	0.522304	-0.86609	0.386441	0.999988
peak-chr10-128588669-128589217	-0.164285	0.254739	-0.644915	0.518982	0.999988
peak-chr10-128593151-128595113	-0.247428	0.152587	-1.62155	0.1049	0.999988
peak-chr10-128605633-128606392	-0.453072	0.592225	-0.765034	0.444251	0.999988
peak-chr10-128606783-128607147	-0.144679	0.717896	-0.201533	0.840282	NA
peak-chr10-128610600-128611038	-0.0484207	0.726233	-0.0666738	0.946841	NA
peak-chr10-128613113-128614477	0.212656	0.370484	0.573996	0.565971	0.999988
peak-chr10-128767418-128768117	-0.0297943	0.42993	-0.0693002	0.944751	0.999988
peak-chr10-128770938-128771650	0.103042	0.496201	0.207661	0.835494	0.999988
peak-chr10-128810693-128811794	-0.0653063	0.136484	-0.478491	0.632301	0.999988
peak-chr10-128822269-128823527	-0.00163541	0.259819	-0.00629444	0.994978	0.999988
peak-chr10-128839882-128840244	0.908799	0.801034	1.13453	0.256571	NA
peak-chr10-128842424-128842858	-0.221647	0.440446	-0.503233	0.614801	0.999988
peak-chr10-128878727-128879322	-0.0773788	0.604324	-0.128042	0.898116	NA
peak-chr10-128888255-128889017	-0.135373	0.274546	-0.49308	0.621956	0.999988
peak-chr10-128913188-128913782	-0.268382	0.345437	-0.776934	0.437198	0.999988
peak-chr10-128918134-128918682	-0.130245	0.255579	-0.509607	0.610327	0.999988
peak-chr10-128932133-128932578	-0.540611	0.720805	-0.750009	0.453249	NA
peak-chr10-128943483-128943796	-0.602158	0.679052	-0.886763	0.375207	NA
peak-chr10-128947162-128947498	-0.168505	0.736038	-0.228935	0.818919	NA
peak-chr10-128948311-128948850	0.16361	0.374429	0.436958	0.662142	0.999988
peak-chr10-128953301-128954206	-0.541265	0.347725	-1.55659	0.119568	0.999988
peak-chr10-128993237-128995502	-0.227587	0.24909	-0.913671	0.36089	0.999988
peak-chr10-129008422-129009146	0.310986	0.454403	0.684384	0.493733	0.999988
peak-chr10-129009248-129009669	-0.557559	0.652033	-0.855109	0.392491	NA
peak-chr10-129019588-129019997	-0.114121	0.553422	-0.20621	0.836627	0.999988
peak-chr10-129026014-129026361	-0.493933	0.612845	-0.805967	0.420262	NA
peak-chr10-129041626-129042146	0.372833	0.486826	0.765844	0.443769	0.999988
peak-chr10-129055616-129056083	-0.308005	0.529436	-0.58176	0.560728	0.999988
peak-chr10-129075098-129075416	1.00422	0.573455	1.75118	0.0799154	0.999988
peak-chr10-129076196-129076964	-0.0639314	0.326629	-0.195731	0.844821	0.999988
peak-chr10-129077545-129078159	-0.22321	0.325471	-0.685808	0.492834	0.999988
peak-chr10-129083774-129084467	-0.333205	0.520307	-0.6404	0.521913	0.999988
peak-chr10-129090173-129090739	-0.422311	0.604531	-0.698577	0.484816	NA
peak-chr10-129098944-129099913	-0.210011	0.232716	-0.902436	0.366825	0.999988
peak-chr10-129101465-129101711	0.220012	0.597332	0.368325	0.712631	NA
peak-chr10-129135796-129136584	-0.169253	0.305439	-0.554132	0.579489	0.999988
peak-chr10-129139823-129140260	-0.0618201	0.531732	-0.116262	0.907445	0.999988
peak-chr10-129151653-129152242	-0.608857	0.583723	-1.04306	0.296922	0.999988
peak-chr10-129156463-129157299	-0.346549	0.477016	-0.726492	0.467537	0.999988
peak-chr10-129161079-129161364	-0.203594	0.938025	-0.217045	0.828173	NA
peak-chr10-129162165-129162965	-0.0708759	0.348859	-0.203165	0.839006	0.999988
peak-chr10-129166901-129168047	-0.0806626	0.215955	-0.373516	0.708764	0.999988
peak-chr10-129171665-129171884	0.708586	0.517894	1.36821	0.171247	0.999988
peak-chr10-129173617-129174000	0.978362	0.847754	1.15406	0.248474	NA
peak-chr10-129174451-129174846	-0.234068	0.52239	-0.448071	0.654102	0.999988
peak-chr10-129196878-129197162	0.642051	0.823561	0.779603	0.435624	NA
peak-chr10-129239640-129240607	-0.0954977	0.467922	-0.204089	0.838284	0.999988
peak-chr10-129250843-129251118	-1.28509	0.818135	-1.57076	0.116238	NA
peak-chr10-129324052-129324327	-0.826459	0.74336	-1.11179	0.266229	NA
peak-chr10-129324481-129324996	0.150932	0.585946	0.257586	0.796726	0.999988
peak-chr10-129346370-129346671	-1.13194	0.992879	-1.14006	0.254262	NA
peak-chr10-129348714-129349738	0.154975	0.321169	0.482535	0.629426	0.999988
peak-chr10-129374366-129374702	0.58464	0.849439	0.688266	0.491285	NA
peak-chr10-129375793-129376364	0.34142	0.465248	0.733847	0.463042	0.999988
peak-chr10-129536661-129537443	0.516809	0.531208	0.972893	0.330606	0.999988
peak-chr10-129538888-129539179	-0.203615	0.678556	-0.300071	0.764123	NA
peak-chr10-129595620-129595996	0.0838484	0.473737	0.176993	0.859514	0.999988
peak-chr10-129600849-129601581	0.343562	0.462957	0.742102	0.458025	0.999988
peak-chr10-129601782-129602116	0.0397338	0.682312	0.0582341	0.953562	NA
peak-chr10-129652036-129652608	-0.228626	0.365548	-0.625435	0.531686	0.999988
peak-chr10-129691168-129691405	-0.0616422	0.84756	-0.0727291	0.942022	NA
peak-chr10-129704832-129705991	-0.167824	0.211919	-0.791926	0.428404	0.999988
peak-chr10-129706863-129707353	-0.533813	0.410005	-1.30197	0.192927	0.999988
peak-chr10-129717698-129718516	-0.667521	0.534129	-1.24974	0.211396	0.999988
peak-chr10-129743631-129744020	0.747028	0.61279	1.21906	0.222821	NA
peak-chr10-129775783-129776326	0.126095	0.474056	0.265992	0.790245	0.999988
peak-chr10-129788548-129789015	0.0241204	0.645987	0.0373389	0.970215	NA
peak-chr10-129789197-129790342	0.234792	0.338703	0.693209	0.488179	0.999988
peak-chr10-129799030-129799290	0.101866	0.631662	0.161266	0.871884	NA
peak-chr10-129800199-129800428	1.32431	0.81909	1.6168	0.10592	NA
peak-chr10-129809462-129810269	0.179053	0.301124	0.594617	0.5521	0.999988
peak-chr10-129825223-129825686	0.0284792	0.486242	0.0585699	0.953295	0.999988
peak-chr10-129862503-129863317	-0.0975551	0.460523	-0.211835	0.832236	0.999988
peak-chr10-129867349-129868340	0.00820737	0.335455	0.0244664	0.980481	0.999988
peak-chr10-129876453-129877353	0.764608	0.491044	1.55711	0.119445	0.999988
peak-chr10-129886554-129886908	-0.266539	0.756243	-0.352452	0.724499	NA
peak-chr10-129924039-129925391	0.116235	0.245848	0.472793	0.636361	0.999988
peak-chr10-129948293-129948748	-0.551134	0.50713	-1.08677	0.277138	0.999988
peak-chr10-130008452-130009469	0.08474	0.27316	0.310221	0.756393	0.999988
peak-chr10-130010154-130010770	-0.279203	0.227845	-1.22541	0.220421	0.999988
peak-chr10-130017555-130017850	1.15394	0.734292	1.5715	0.116066	NA
peak-chr10-130062206-130062496	0.0164155	0.555362	0.0295581	0.976419	0.999988
peak-chr10-130262648-130262965	0.526068	0.506226	1.0392	0.298713	0.999988
peak-chr10-130354554-130354785	2.5486	1.13919	2.2372	0.0252733	NA
peak-chr10-130427453-130428324	0.114404	0.19098	0.599034	0.54915	0.999988
peak-chr10-130440262-130440687	0.0678902	0.382881	0.177314	0.859262	0.999988
peak-chr10-130440890-130441170	-0.0727139	0.609998	-0.119203	0.905114	NA
peak-chr10-130482225-130482887	0.0847088	0.424363	0.199614	0.841782	0.999988
peak-chr10-130489149-130489774	-0.271818	0.468234	-0.580517	0.561566	0.999988
peak-chr10-130507601-130509070	-0.17027	0.329622	-0.516562	0.605462	0.999988
peak-chr10-130519948-130520724	-0.562395	0.419974	-1.33912	0.180532	0.999988
peak-chr10-130541444-130541708	0.453199	0.743029	0.609934	0.541905	NA
peak-chr10-130549458-130550223	-0.131327	0.321813	-0.408085	0.683211	0.999988
peak-chr10-130563043-130563738	0.285687	0.414431	0.689346	0.490605	0.999988
peak-chr10-130594524-130595068	-0.375219	0.385485	-0.973368	0.330371	0.999988
peak-chr10-130655649-130655995	0.046143	0.66548	0.069338	0.944721	NA
peak-chr10-130674278-130674586	0.44846	0.614309	0.730024	0.465376	NA
peak-chr10-130829816-130830160	-0.237312	0.532918	-0.445307	0.656098	0.999988
peak-chr10-130901219-130901900	0.139662	0.484287	0.288387	0.773051	0.999988
peak-chr10-131264660-131266375	-0.0381151	0.1328	-0.287012	0.774103	0.999988
peak-chr10-131404248-131404823	-0.702655	0.496005	-1.41663	0.156591	0.999988
peak-chr10-131419761-131420844	-0.14483	0.311916	-0.464323	0.642416	0.999988
peak-chr10-131440758-131441030	-0.0321566	0.678455	-0.0473968	0.962197	NA
peak-chr10-131555446-131556027	0.690087	0.571855	1.20675	0.227528	0.999988
peak-chr10-131582611-131582969	0.572216	0.607967	0.941196	0.346605	NA
peak-chr10-131651838-131652230	-0.562928	0.513504	-1.09625	0.27297	0.999988
peak-chr10-131669046-131670892	0.0793104	0.170787	0.464383	0.642373	0.999988
peak-chr10-131677848-131678314	-0.497405	0.606891	-0.819595	0.412447	0.999988
peak-chr10-131679437-131680480	-0.230624	0.497711	-0.463369	0.6431	0.999988
peak-chr10-131687255-131687849	-0.0507211	0.495369	-0.102391	0.918447	0.999988
peak-chr10-131690755-131691305	-0.258203	0.669804	-0.38549	0.699874	NA
peak-chr10-131761277-131762851	-0.196357	0.256606	-0.76521	0.444147	0.999988
peak-chr10-131769694-131770267	-0.401764	0.376622	-1.06676	0.286081	0.999988
peak-chr10-131908437-131910005	0.00116612	0.0952107	0.0122478	0.990228	0.999988
peak-chr10-131925845-131926406	-0.342611	0.334898	-1.02303	0.306293	0.999988
peak-chr10-131934206-131935419	-0.334634	0.167103	-2.00256	0.0452245	0.999988
peak-chr10-131936509-131937288	-0.0866235	0.177744	-0.48735	0.62601	0.999988
peak-chr10-131945677-131946107	0.185744	0.688976	0.269594	0.787472	NA
peak-chr10-131966075-131966860	-0.60864	0.471399	-1.29114	0.196656	0.999988
peak-chr10-131967345-131968294	-0.361622	0.344977	-1.04825	0.294524	0.999988
peak-chr10-131977934-131978268	-0.284663	0.648158	-0.439189	0.660525	NA
peak-chr10-131987966-131989341	-0.293095	0.165621	-1.76967	0.0767824	0.999988
peak-chr10-132098774-132100270	0.0506525	0.247178	0.204923	0.837632	0.999988
peak-chr10-132281946-132282268	0.205081	0.679209	0.301941	0.762697	NA
peak-chr10-132429722-132430224	-0.685156	0.685036	-1.00017	0.317226	NA
peak-chr10-132484948-132485370	0.00309929	0.434505	0.00713294	0.994309	0.999988
peak-chr10-132517111-132517916	0.13875	0.382361	0.362878	0.716696	0.999988
peak-chr10-132545323-132545894	-0.642665	0.465865	-1.37951	0.167738	0.999988
peak-chr10-132564215-132564577	-0.687325	0.527869	-1.30207	0.192891	0.999988
peak-chr10-132569746-132570260	-0.175929	0.708145	-0.248436	0.803797	NA
peak-chr10-132588675-132589061	0.708713	0.586001	1.20941	0.226507	0.999988
peak-chr10-132593886-132594806	-0.127779	0.297681	-0.42925	0.667741	0.999988
peak-chr10-132678772-132679470	-0.618676	0.292106	-2.11798	0.0341765	0.999988
peak-chr10-132682654-132683516	-0.527491	0.236141	-2.23379	0.0254966	0.999988
peak-chr10-132700791-132701453	-0.310011	0.47269	-0.655845	0.511924	0.999988
peak-chr10-132703730-132704369	0.157786	0.527827	0.298936	0.764989	0.999988
peak-chr10-132788762-132789170	-0.620885	0.540536	-1.14865	0.250701	0.999988
peak-chr10-132791141-132791523	-0.114199	0.673967	-0.169442	0.865449	NA
peak-chr10-132833961-132834659	0.927051	0.571336	1.6226	0.104674	0.999988
peak-chr10-132848598-132849083	0.173893	0.665301	0.261374	0.793804	NA
peak-chr10-132849906-132850409	0.231161	0.639975	0.361203	0.717948	0.999988
peak-chr10-132854435-132854844	0.207638	0.553395	0.375208	0.707506	0.999988
peak-chr10-132881302-132881824	-0.813105	0.722071	-1.12607	0.260134	NA
peak-chr10-132884319-132884680	-0.487826	0.474697	-1.02766	0.304111	0.999988
peak-chr10-132888971-132889928	-0.464077	0.251207	-1.84739	0.0646903	0.999988
peak-chr10-132892779-132893570	-0.149482	0.216615	-0.690084	0.490141	0.999988
peak-chr10-132898775-132899029	0.0370425	0.645681	0.0573697	0.954251	NA
peak-chr10-132900545-132901435	-0.171108	0.331121	-0.516753	0.605328	0.999988
peak-chr10-132909755-132910273	0.0831464	0.555831	0.149589	0.881089	0.999988
peak-chr10-132913021-132913497	0.590019	0.629896	0.936693	0.348916	NA
peak-chr10-132914776-132915055	-0.621783	0.767647	-0.809985	0.417949	NA
peak-chr10-132924095-132925152	0.139577	0.232776	0.599617	0.548761	0.999988
peak-chr10-132940058-132941215	-0.352821	0.208816	-1.68962	0.0911	0.999988
peak-chr10-132945040-132946413	-0.217289	0.265285	-0.819078	0.412742	0.999988
peak-chr10-132960473-132962076	-0.242342	0.236936	-1.02282	0.306393	0.999988
peak-chr10-132976919-132977928	-0.0309109	0.2715	-0.113852	0.909355	0.999988
peak-chr10-132986081-132986462	0.494098	0.639234	0.772953	0.43955	NA
peak-chr10-133009411-133010545	0.0262968	0.276289	0.0951788	0.924173	0.999988
peak-chr10-133011048-133011640	0.422612	0.363496	1.16263	0.244978	0.999988
peak-chr10-133011789-133012530	0.111408	0.433609	0.256931	0.797232	0.999988
peak-chr10-133030357-133030744	0.66929	0.770627	0.868501	0.38512	NA
peak-chr10-133047901-133048576	-0.0414493	0.294845	-0.14058	0.888202	0.999988
peak-chr10-133048816-133049923	-0.229891	0.237888	-0.966383	0.333853	0.999988
peak-chr10-133056618-133057287	0.263848	0.447296	0.589873	0.555276	0.999988
peak-chr10-133058752-133059452	-0.0512955	0.270065	-0.189937	0.849358	0.999988
peak-chr10-133068337-133068660	0.166591	0.595321	0.279833	0.779606	0.999988
peak-chr10-133069261-133070573	-0.253504	0.269056	-0.942195	0.346093	0.999988
peak-chr10-133071953-133072374	-0.0375599	0.74352	-0.0505164	0.959711	NA
peak-chr10-133074688-133075003	0.158761	0.62503	0.254006	0.799491	0.999988
peak-chr10-133075334-133076238	-0.409083	0.367542	-1.11302	0.265698	0.999988
peak-chr10-133085728-133086433	-0.27575	0.398318	-0.692288	0.488757	0.999988
peak-chr10-133108908-133111184	-0.085999	0.133858	-0.642462	0.520573	0.999988
peak-chr10-133194960-133195336	-0.097953	0.616121	-0.158983	0.873682	NA
peak-chr10-133229287-133229670	-0.386192	0.522844	-0.738638	0.460127	0.999988
peak-chr10-133251508-133252711	0.414596	0.369763	1.12125	0.262182	0.999988
peak-chr10-133275592-133276935	-0.104104	0.202936	-0.512992	0.607957	0.999988
peak-chr10-133278969-133279622	-0.358763	0.244364	-1.46815	0.142063	0.999988
peak-chr10-133312552-133313213	0.00994113	0.384005	0.025888	0.979347	0.999988
peak-chr10-133344523-133345101	-0.271539	0.386092	-0.703302	0.481868	0.999988
peak-chr10-133467697-133468461	0.033425	0.263949	0.126634	0.89923	0.999988
peak-chr10-133473498-133474127	-0.0206664	0.234015	-0.0883123	0.929629	0.999988
peak-chr10-133481416-133481762	-0.195976	0.6366	-0.307848	0.758198	NA
peak-chr10-133481991-133482301	0.304203	0.888687	0.342306	0.732121	NA
peak-chr10-133487232-133488112	-0.240006	0.50829	-0.472184	0.636796	0.999988
peak-chr10-133495313-133496168	-0.462063	0.412386	-1.12046	0.262517	0.999988
peak-chr10-133502614-133503198	0.0119365	0.498908	0.0239252	0.980912	0.999988
peak-chr10-133606948-133607343	0.427658	0.652693	0.655221	0.512325	NA
peak-chr10-133646825-133647668	-0.0540521	0.427592	-0.126411	0.899407	0.999988
peak-chr10-133727472-133727846	0.323823	0.702706	0.460823	0.644926	NA
peak-chr10-133730116-133731257	0.312451	0.484943	0.644305	0.519378	0.999988
peak-chr10-133731583-133732730	0.606855	0.419356	1.44711	0.147866	0.999988
peak-chr10-133732931-133734014	0.371884	0.385969	0.963508	0.335293	0.999988
peak-chr10-133745611-133746510	-0.368649	0.610382	-0.603964	0.545868	0.999988
peak-chr10-133746665-133747495	0.864859	0.538976	1.60463	0.108574	0.999988
peak-chr10-133756954-133757297	-2.58684	1.25449	-2.06207	0.0392009	NA
peak-chr10-133762436-133762993	-0.188132	1.07532	-0.174953	0.861116	0.999988
peak-chr10-133774214-133776413	0.373923	0.335492	1.11455	0.265043	0.999988
peak-chr10-133785675-133786446	-0.201887	0.229773	-0.878638	0.379598	0.999988
peak-chr10-133788762-133789135	-0.130206	0.452338	-0.287852	0.77346	0.999988
peak-chr10-133794838-133795816	0.0783359	0.135295	0.579001	0.562589	0.999988
peak-chr10-133797247-133797749	-0.153487	0.16942	-0.905956	0.364959	0.999988
peak-chr10-133811087-133811594	-0.0417896	0.548007	-0.0762575	0.939214	0.999988
peak-chr10-133814625-133815628	0.587656	0.329686	1.78247	0.074673	0.999988
peak-chr10-133836385-133837478	-0.205409	0.213854	-0.960511	0.336798	0.999988
peak-chr10-133844568-133844995	-0.302275	0.550486	-0.549105	0.582933	0.999988
peak-chr10-133849481-133851405	-0.0703973	0.152606	-0.461301	0.644583	0.999988
peak-chr10-133857527-133858037	-0.342552	0.303613	-1.12825	0.259213	0.999988
peak-chr10-133861318-133862379	-0.243657	0.207779	-1.17267	0.240927	0.999988
peak-chr10-133878516-133880032	-0.129802	0.163732	-0.792772	0.427911	0.999988
peak-chr10-133908217-133908824	0.532913	0.579433	0.919714	0.357722	0.999988
peak-chr10-133909707-133910095	-0.503665	0.487349	-1.03348	0.30138	0.999988
peak-chr10-133926503-133927780	0.192536	0.325118	0.592204	0.553714	0.999988
peak-chr10-133946080-133947381	-0.0336729	0.266255	-0.126469	0.899361	0.999988
peak-chr10-133955210-133956627	0.00236989	0.307189	0.00771477	0.993845	0.999988
peak-chr10-133968875-133969967	-0.115622	0.235611	-0.490732	0.623616	0.999988
peak-chr10-133975425-133976073	0.316619	0.271384	1.16668	0.24334	0.999988
peak-chr10-133976481-133977464	-0.0896806	0.293824	-0.305219	0.760199	0.999988
peak-chr10-133989077-133990138	0.141601	0.300473	0.47126	0.637455	0.999988
peak-chr10-133998475-134001259	-0.252903	0.144888	-1.74551	0.0808965	0.999988
peak-chr10-134036312-134037469	-0.124995	0.232428	-0.537779	0.59073	0.999988
peak-chr10-134062147-134062983	-0.557725	0.499229	-1.11717	0.263921	0.999988
peak-chr10-134070567-134071419	-0.0848487	0.464581	-0.182635	0.855085	0.999988
peak-chr10-134073314-134073647	-0.646651	0.721163	-0.896679	0.36989	NA
peak-chr10-134078758-134080534	-0.0906905	0.209324	-0.433254	0.66483	0.999988
peak-chr10-134093006-134094529	0.863981	0.484419	1.78354	0.0744985	0.999988
peak-chr10-134096514-134097483	-0.437848	0.539148	-0.812111	0.416728	0.999988
peak-chr10-134106536-134107439	0.504659	0.523427	0.964145	0.334973	0.999988
peak-chr10-134120375-134122333	-0.059243	0.107674	-0.55021	0.582176	0.999988
peak-chr10-134124574-134125283	-0.172527	0.185905	-0.92804	0.353387	0.999988
peak-chr10-134133458-134134766	-0.114833	0.192936	-0.595188	0.551718	0.999988
peak-chr10-134144905-134146147	-0.0540348	0.122634	-0.440618	0.659489	0.999988
peak-chr10-134154573-134154856	-0.253376	0.870338	-0.291124	0.770957	NA
peak-chr10-134165289-134167317	-0.214757	0.258055	-0.832212	0.405289	0.999988
peak-chr10-134174288-134174684	0.208986	0.676408	0.308964	0.757349	0.999988
peak-chr10-134177777-134178447	0.119142	0.347751	0.342607	0.731894	0.999988
peak-chr10-134201187-134201715	-0.227197	0.338755	-0.670683	0.502422	0.999988
peak-chr10-134202397-134203668	-0.119658	0.225593	-0.530414	0.595825	0.999988
peak-chr10-134209964-134210356	-0.361764	0.234366	-1.54358	0.122689	0.999988
peak-chr10-134211197-134211987	0.131339	0.183666	0.715099	0.474548	0.999988
peak-chr10-134212276-134213168	0.187344	0.149162	1.25598	0.209124	0.999988
peak-chr10-134220720-134221754	0.0229283	0.168623	0.135974	0.891842	0.999988
peak-chr10-134221888-134222841	-0.130898	0.166216	-0.787518	0.430979	0.999988
peak-chr10-134223813-134224070	-0.207305	0.322055	-0.643692	0.519775	0.999988
peak-chr10-134227389-134227776	-0.609429	0.336873	-1.80908	0.0704387	0.999988
peak-chr10-134232439-134232714	0.44028	0.284871	1.54554	0.122216	0.999988
peak-chr10-134234466-134235536	-0.0608058	0.1281	-0.474674	0.63502	0.999988
peak-chr10-134235783-134236199	-0.412985	0.274611	-1.50389	0.132609	0.999988
peak-chr10-134236957-134237491	-0.123264	0.241893	-0.50958	0.610346	0.999988
peak-chr10-134242757-134243923	-0.417138	0.176328	-2.36569	0.0179963	0.999988
peak-chr10-134250206-134251217	0.191025	0.216343	0.882971	0.377252	0.999988
peak-chr10-134257182-134257438	0.308148	0.446223	0.690569	0.489837	0.999988
peak-chr10-134259909-134261063	0.0916281	0.190149	0.481876	0.629894	0.999988
peak-chr10-134265541-134267325	-0.23023	0.167029	-1.37838	0.168086	0.999988
peak-chr10-134271985-134273414	0.332074	0.26739	1.24191	0.214269	0.999988
peak-chr10-134280640-134281868	-0.191141	0.231185	-0.826789	0.408357	0.999988
peak-chr10-134330247-134331915	-0.0394056	0.149861	-0.262948	0.792591	0.999988
peak-chr10-134332074-134332830	0.2416	0.245867	0.982644	0.325783	0.999988
peak-chr10-134350284-134351470	-0.100521	0.101723	-0.98818	0.323065	0.999988
peak-chr10-134355090-134355424	0.263343	0.306439	0.859365	0.390139	0.999988
peak-chr10-134360321-134361364	0.573461	0.493682	1.1616	0.245398	0.999988
peak-chr10-134385167-134386207	-0.14816	0.153199	-0.967106	0.333491	0.999988
peak-chr10-134391096-134391440	-0.0391099	0.509071	-0.0768259	0.938762	0.999988
peak-chr10-134391912-134392389	0.51109	0.618206	0.826731	0.40839	NA
peak-chr10-134402013-134402711	0.166981	0.608563	0.274386	0.783788	0.999988
peak-chr10-134404753-134405056	0.740797	0.565452	1.3101	0.190163	0.999988
peak-chr10-134420435-134420865	0.00103566	0.612498	0.00169087	0.998651	0.999988
peak-chr10-134432118-134432395	0.343113	0.862544	0.397791	0.690784	NA
peak-chr10-134444486-134444869	0.255524	0.588996	0.433829	0.664412	0.999988
peak-chr10-134451136-134451870	-0.237785	0.481439	-0.493906	0.621372	0.999988
peak-chr10-134456135-134456978	0.117561	0.383835	0.306279	0.759392	0.999988
peak-chr10-134468232-134468900	0.237011	0.3884	0.610224	0.541714	0.999988
peak-chr10-134479373-134480400	-0.138409	0.188887	-0.73276	0.463705	0.999988
peak-chr10-134489753-134490434	0.0231526	0.403148	0.0574295	0.954203	0.999988
peak-chr10-134497960-134498395	0.116977	0.287659	0.40665	0.684265	0.999988
peak-chr10-134498532-134499778	0.0925644	0.144147	0.642153	0.520774	0.999988
peak-chr10-134513468-134513958	0.0428756	0.811102	0.052861	0.957843	NA
peak-chr10-134526858-134527652	0.926116	0.577103	1.60477	0.108545	0.999988
peak-chr10-134535862-134537277	0.0768639	0.18841	0.40796	0.683303	0.999988
peak-chr10-134587669-134589333	-0.0739996	0.247295	-0.299236	0.76476	0.999988
peak-chr10-134600068-134601611	0.240574	0.632996	0.380057	0.703903	0.999988
peak-chr10-134601712-134602194	-0.0930322	0.530103	-0.175498	0.860688	0.999988
peak-chr10-134606880-134608102	-0.335924	0.368139	-0.912494	0.361509	0.999988
peak-chr10-134649731-134650918	0.56102	0.422949	1.32645	0.184691	0.999988
peak-chr10-134743568-134744137	1.36477	0.621428	2.19619	0.0280783	NA
peak-chr10-134753860-134754154	-0.82833	0.547638	-1.51255	0.130394	0.999988
peak-chr10-134755297-134756984	0.0560232	0.20407	0.274529	0.783678	0.999988
peak-chr10-134775248-134776394	0.136481	0.203489	0.670701	0.502411	0.999988
peak-chr10-134778659-134779158	-0.175124	0.583096	-0.300335	0.763922	0.999988
peak-chr10-134807682-134808536	0.204065	0.477181	0.427648	0.668907	0.999988
peak-chr10-134822728-134823361	0.40061	0.485835	0.824581	0.40961	0.999988
peak-chr10-134853234-134854028	0.304255	0.450184	0.675846	0.499138	0.999988
peak-chr10-134886258-134886874	-0.0957136	0.660592	-0.144891	0.884797	NA
peak-chr10-134900805-134902435	-0.386023	0.151902	-2.54127	0.011045	0.999988
peak-chr10-134914074-134915108	-0.254903	0.252101	-1.01112	0.311961	0.999988
peak-chr10-134917031-134918491	0.148714	0.263814	0.563707	0.572953	0.999988
peak-chr10-134923421-134924047	0.585324	0.487111	1.20162	0.229509	0.999988
peak-chr10-134930816-134931596	0.475832	0.487026	0.977017	0.328561	0.999988
peak-chr10-134937452-134938620	0.105946	0.327702	0.323299	0.746469	0.999988
peak-chr10-134956727-134957046	-0.211628	0.50499	-0.419074	0.675162	0.999988
peak-chr10-134957369-134958218	-0.0217511	0.166164	-0.130901	0.895853	0.999988
peak-chr10-134972330-134974079	-0.195402	0.145886	-1.33942	0.180434	0.999988
peak-chr10-134974564-134975211	-0.105007	0.281768	-0.37267	0.709394	0.999988
peak-chr10-134977756-134978239	-0.148543	0.297379	-0.499506	0.617423	0.999988
peak-chr10-135000309-135001400	-0.277981	0.414832	-0.670106	0.50279	0.999988
peak-chr10-135032634-135033472	1.24816	0.453928	2.7497	0.00596504	0.999988
peak-chr10-135043901-135044224	0.163591	0.646398	0.253081	0.800205	NA
peak-chr10-135049966-135051533	-0.0617288	0.354986	-0.173891	0.861951	0.999988
peak-chr10-135071086-135071525	0.246314	0.34113	0.722054	0.470261	0.999988
peak-chr10-135074630-135076669	-0.0874519	0.129875	-0.673355	0.500722	0.999988
peak-chr10-135090077-135090856	-0.363638	0.292356	-1.24382	0.213566	0.999988
peak-chr10-135091526-135092765	-0.021192	0.237756	-0.0891332	0.928976	0.999988
peak-chr10-135106448-135107297	0.698854	0.496746	1.40686	0.159468	0.999988
peak-chr10-135115700-135116297	1.33443	0.715843	1.86413	0.0623028	NA
peak-chr10-135121232-135123138	-0.130377	0.12065	-1.08062	0.279866	0.999988
peak-chr10-135127350-135128104	0.0807063	0.179944	0.448508	0.653786	0.999988
peak-chr10-135131952-135132882	0.00975168	0.193968	0.0502748	0.959903	0.999988
peak-chr10-135137646-135139821	-0.213206	0.285226	-0.747499	0.454762	0.999988
peak-chr10-135140835-135141730	-0.211987	0.233106	-0.9094	0.363139	0.999988
peak-chr10-135143244-135143816	0.00357786	0.210893	0.0169653	0.986464	0.999988
peak-chr10-135148418-135150924	-0.150285	0.155735	-0.965009	0.33454	0.999988
peak-chr10-135170418-135172195	-0.0540649	0.248876	-0.217237	0.828024	0.999988
peak-chr10-135173211-135173526	0.177058	0.564484	0.313664	0.753776	0.999988
peak-chr10-135185932-135187634	-0.015366	0.141459	-0.108625	0.9135	0.999988
peak-chr10-135191621-135193749	0.0566927	0.137862	0.411229	0.680905	0.999988
peak-chr10-135206701-135207241	-0.0412277	0.338445	-0.121815	0.903046	0.999988
peak-chr10-135207372-135208178	0.128926	0.126754	1.01713	0.30909	0.999988
peak-chr10-135214199-135215433	1.48268	0.731288	2.02749	0.042612	0.999988
peak-chr10-135234952-135235879	0.031854	0.650031	0.0490039	0.960916	0.999988
peak-chr10-135236002-135237504	-0.049312	0.310717	-0.158704	0.873902	0.999988
peak-chr10-135251273-135252024	0.249643	0.343452	0.726865	0.467308	0.999988
peak-chr10-135331948-135332286	-1.08421	0.670122	-1.61793	0.105678	NA
peak-chr10-135333492-135334399	-0.126638	0.246031	-0.514726	0.606744	0.999988
peak-chr10-135342327-135342940	-0.369629	0.564612	-0.654661	0.512686	0.999988
peak-chr10-135422405-135422713	-0.270964	0.757128	-0.357885	0.72043	NA
peak-chr10-135428173-135428807	-0.265513	0.397015	-0.668773	0.50364	0.999988
peak-chr11-206609-208256	-0.00413014	0.126181	-0.032732	0.973888	0.999988
peak-chr11-208438-209130	-0.154376	0.193208	-0.799015	0.424282	0.999988
peak-chr11-215558-216978	-0.244146	0.313932	-0.777704	0.436744	0.999988
peak-chr11-235822-237374	-0.0547902	0.131666	-0.416129	0.677315	0.999988
peak-chr11-250776-251081	-0.624418	0.724179	-0.862243	0.388554	NA
peak-chr11-279993-280598	0.417515	0.54117	0.771505	0.440407	0.999988
peak-chr11-287944-289405	0.0684163	0.229435	0.298195	0.765554	0.999988
peak-chr11-297316-298177	0.156191	0.526564	0.296623	0.766754	0.999988
peak-chr11-304975-305429	0.0690645	0.529175	0.130514	0.89616	0.999988
peak-chr11-307964-308735	-0.0342255	0.447294	-0.0765167	0.939008	0.999988
peak-chr11-313351-314676	1.13365	0.428312	2.64677	0.00812641	0.999988
peak-chr11-316001-316521	0.647557	0.481988	1.34351	0.179106	0.999988
peak-chr11-319178-320081	0.253322	0.499715	0.506934	0.612201	0.999988
peak-chr11-320271-321248	0.558922	0.40988	1.36363	0.172686	0.999988
peak-chr11-324228-324898	0.223934	0.411109	0.544707	0.585955	0.999988
peak-chr11-326313-327611	0.248911	0.45818	0.543261	0.58695	0.999988
peak-chr11-355240-356550	0.00392716	0.189767	0.0206947	0.983489	0.999988
peak-chr11-361810-362165	0.428257	0.518623	0.825758	0.408941	0.999988
peak-chr11-364272-364824	0.0185131	0.289986	0.0638415	0.949096	0.999988
peak-chr11-368339-369623	-0.123764	0.237019	-0.522166	0.601555	0.999988
peak-chr11-369726-369992	-0.917214	0.576568	-1.59082	0.111651	0.999988
peak-chr11-393258-393549	0.262376	0.324031	0.809725	0.418098	0.999988
peak-chr11-393656-395149	-0.13402	0.132441	-1.01193	0.311573	0.999988
peak-chr11-396468-396738	0.121721	0.438171	0.277794	0.78117	0.999988
peak-chr11-397003-397506	-0.309249	0.337751	-0.915611	0.359871	0.999988
peak-chr11-406654-408128	0.282476	0.271108	1.04193	0.297443	0.999988
peak-chr11-409568-410546	-0.111774	0.382622	-0.292128	0.770189	0.999988
peak-chr11-416211-417854	-0.260194	0.180185	-1.44404	0.148729	0.999988
peak-chr11-441427-442340	-0.284171	0.294037	-0.966448	0.33382	0.999988
peak-chr11-447911-448775	-0.104555	0.145541	-0.718389	0.472517	0.999988
peak-chr11-449881-450695	0.100935	0.141423	0.713709	0.475407	0.999988
peak-chr11-450929-451260	0.0638014	0.307709	0.207343	0.835742	0.999988
peak-chr11-469126-470570	-0.129938	0.219758	-0.591279	0.554333	0.999988
peak-chr11-492634-493224	0.383095	0.559901	0.684218	0.493837	0.999988
peak-chr11-506156-507730	0.0159866	0.129919	0.123051	0.902067	0.999988
peak-chr11-518193-519215	-0.0365665	0.159416	-0.229378	0.818575	0.999988
peak-chr11-534593-534884	-0.296652	0.318183	-0.93233	0.351166	0.999988
peak-chr11-535405-536313	0.0904512	0.137251	0.659019	0.509883	0.999988
peak-chr11-536825-537840	-0.0964707	0.1667	-0.57871	0.562785	0.999988
peak-chr11-554135-555741	-0.0202499	0.187991	-0.107717	0.91422	0.999988
peak-chr11-560212-561881	0.0260077	0.129549	0.200755	0.84089	0.999988
peak-chr11-567567-569074	-0.108046	0.12335	-0.875932	0.381067	0.999988
peak-chr11-575024-576743	-0.0490793	0.131725	-0.37259	0.709453	0.999988
peak-chr11-580071-580327	-0.17545	0.343709	-0.510461	0.609728	0.999988
peak-chr11-587554-588444	-0.0916303	0.240397	-0.381163	0.703082	0.999988
peak-chr11-601645-602121	-0.293625	0.442579	-0.66344	0.507049	0.999988
peak-chr11-605919-606750	0.0996789	0.208849	0.477276	0.633165	0.999988
peak-chr11-615203-616373	0.125548	0.134823	0.931208	0.351746	0.999988
peak-chr11-628524-629535	0.00849981	0.307905	0.0276053	0.977977	0.999988
peak-chr11-636724-637714	0.11969	0.287699	0.416024	0.677393	0.999988
peak-chr11-639341-639973	-0.362113	0.442966	-0.817472	0.413659	0.999988
peak-chr11-642617-642983	0.200854	0.462707	0.434085	0.664227	0.999988
peak-chr11-655079-655704	0.0217703	0.425297	0.0511884	0.959175	0.999988
peak-chr11-662740-663039	0.10884	0.457264	0.238025	0.811862	0.999988
peak-chr11-665089-666286	-0.0486226	0.147874	-0.328811	0.742299	0.999988
peak-chr11-694431-696378	0.00533716	0.1288	0.0414375	0.966947	0.999988
peak-chr11-696492-696795	0.0876093	0.324216	0.270219	0.786992	0.999988
peak-chr11-702838-703285	-0.216554	0.256027	-0.845826	0.39765	0.999988
peak-chr11-704809-707613	-0.171062	0.135949	-1.25828	0.208291	0.999988
peak-chr11-712677-713584	-0.104053	0.205483	-0.506381	0.612589	0.999988
peak-chr11-720291-721011	-0.144721	0.411303	-0.351859	0.724944	0.999988
peak-chr11-725855-726075	0.0603595	0.3647	0.165504	0.868547	0.999988
peak-chr11-726197-726852	-0.116542	0.140283	-0.830763	0.406107	0.999988
peak-chr11-727620-728582	0.00443726	0.136384	0.0325349	0.974045	0.999988
peak-chr11-746389-748357	0.0637754	0.135242	0.471565	0.637237	0.999988
peak-chr11-755181-756044	-0.234152	0.29162	-0.802933	0.422013	0.999988
peak-chr11-762315-763720	0.0315703	0.197485	0.159862	0.87299	0.999988
peak-chr11-765125-765617	0.30484	0.407008	0.748977	0.453871	0.999988
peak-chr11-776632-778247	-0.105971	0.146837	-0.721687	0.470487	0.999988
peak-chr11-783329-784035	0.0178147	0.229458	0.0776383	0.938116	0.999988
peak-chr11-789978-790313	0.609149	0.552303	1.10293	0.270059	0.999988
peak-chr11-795320-795767	-0.0849113	0.30068	-0.282398	0.777639	0.999988
peak-chr11-796044-798684	0.0662832	0.104388	0.63497	0.525448	0.999988
peak-chr11-804928-805580	-0.196059	0.21718	-0.902753	0.366657	0.999988
peak-chr11-808955-810336	-0.0904934	0.120566	-0.750575	0.452909	0.999988
peak-chr11-818856-820604	0.0734748	0.122212	0.601208	0.547702	0.999988
peak-chr11-821216-821599	0.251535	0.220285	1.14186	0.253512	0.999988
peak-chr11-824287-824914	-0.194558	0.185348	-1.04969	0.293859	0.999988
peak-chr11-827040-828118	-0.028506	0.212207	-0.134331	0.893141	0.999988
peak-chr11-832549-833636	-0.118079	0.152443	-0.77458	0.438588	0.999988
peak-chr11-834524-835375	0.0471212	0.163203	0.288727	0.77279	0.999988
peak-chr11-842000-843658	-0.0730864	0.156678	-0.466477	0.640874	0.999988
peak-chr11-848322-850622	-0.0943193	0.194773	-0.484252	0.628207	0.999988
peak-chr11-859470-860544	-0.318811	0.21899	-1.45582	0.145442	0.999988
peak-chr11-869482-870587	-0.131697	0.446323	-0.295071	0.76794	0.999988
peak-chr11-875895-877115	-0.289067	0.178774	-1.61694	0.105891	0.999988
peak-chr11-887942-889131	-0.471981	0.299746	-1.5746	0.115348	0.999988
peak-chr11-898043-898917	-0.0233605	0.568257	-0.041109	0.967209	0.999988
peak-chr11-910280-911597	-0.121787	0.133465	-0.912505	0.361503	0.999988
peak-chr11-919076-919622	-0.125462	0.316394	-0.396538	0.691708	0.999988
peak-chr11-924853-926926	-0.0733912	0.142284	-0.515807	0.605989	0.999988
peak-chr11-942918-943154	0.559855	0.56687	0.987625	0.323336	0.999988
peak-chr11-945028-946775	0.0154781	0.216119	0.0716182	0.942906	0.999988
peak-chr11-952338-953317	-0.148489	0.28433	-0.52224	0.601503	0.999988
peak-chr11-959639-959921	1.33561	0.874217	1.52777	0.126568	NA
peak-chr11-966311-967394	0.738317	0.435407	1.6957	0.0899436	0.999988
peak-chr11-976825-977767	-0.324605	0.368928	-0.879858	0.378936	0.999988
peak-chr11-978182-978624	-0.028358	0.567623	-0.0499592	0.960155	0.999988
peak-chr11-984307-985120	-0.49582	0.577248	-0.858938	0.390375	0.999988
peak-chr11-985275-986129	0.0447931	0.450229	0.0994896	0.92075	0.999988
peak-chr11-995457-996378	-0.248787	0.301904	-0.824058	0.409907	0.999988
peak-chr11-1005914-1006437	-0.0564609	0.218204	-0.258752	0.795827	0.999988
peak-chr11-1006565-1007332	0.120475	0.183623	0.656102	0.511758	0.999988
peak-chr11-1034070-1034607	0.454782	0.548788	0.828702	0.407273	0.999988
peak-chr11-1041445-1042385	-0.230292	0.539973	-0.426488	0.669752	0.999988
peak-chr11-1043078-1043972	0.281847	0.456939	0.616816	0.537356	0.999988
peak-chr11-1049502-1049842	-0.0333918	0.638321	-0.0523119	0.95828	NA
peak-chr11-1050605-1051614	0.00775569	0.205674	0.0377086	0.96992	0.999988
peak-chr11-1064156-1064753	0.114479	0.360423	0.317623	0.750771	0.999988
peak-chr11-1071946-1072571	-0.174044	0.593576	-0.293212	0.76936	0.999988
peak-chr11-1073084-1073726	0.954537	0.516187	1.84921	0.0644277	0.999988
peak-chr11-1108508-1109163	0.122189	0.399782	0.305638	0.75988	0.999988
peak-chr11-1131965-1132268	0.759642	0.693001	1.09616	0.273008	NA
peak-chr11-1223294-1225163	-0.157354	0.260843	-0.603251	0.546342	0.999988
peak-chr11-1240594-1241537	0.287083	0.423383	0.678068	0.497729	0.999988
peak-chr11-1243857-1244390	-0.0435637	0.468245	-0.0930361	0.925875	0.999988
peak-chr11-1244792-1245200	-0.208207	0.562677	-0.37003	0.71136	0.999988
peak-chr11-1283558-1284551	-0.174931	0.168992	-1.03514	0.300603	0.999988
peak-chr11-1285656-1286012	-0.0589325	0.358973	-0.16417	0.869597	0.999988
peak-chr11-1292204-1292527	-0.0562141	0.780459	-0.072027	0.94258	NA
peak-chr11-1297330-1298034	0.613218	0.548598	1.11779	0.263657	0.999988
peak-chr11-1302819-1303474	-0.170375	0.399145	-0.42685	0.669489	0.999988
peak-chr11-1313121-1314149	-0.1876	0.23005	-0.815478	0.414799	0.999988
peak-chr11-1314877-1315162	-0.730811	0.446722	-1.63594	0.101851	0.999988
peak-chr11-1318833-1319712	-0.0141555	0.210228	-0.0673338	0.946316	0.999988
peak-chr11-1320174-1320753	-0.0710841	0.188824	-0.376457	0.706578	0.999988
peak-chr11-1321854-1322255	0.229434	0.294624	0.778735	0.436136	0.999988
peak-chr11-1324711-1325021	-0.0681488	0.288808	-0.235966	0.813459	0.999988
peak-chr11-1325659-1325982	-0.0343338	0.28823	-0.11912	0.90518	0.999988
peak-chr11-1329527-1329837	-0.103301	0.342035	-0.302018	0.762638	0.999988
peak-chr11-1329964-1331566	-0.116868	0.117644	-0.993406	0.320512	0.999988
peak-chr11-1346924-1347300	-0.0104673	0.554763	-0.018868	0.984946	0.999988
peak-chr11-1356721-1359023	0.314113	0.199217	1.57674	0.114855	0.999988
peak-chr11-1363329-1363701	-0.192041	0.496579	-0.386729	0.698957	0.999988
peak-chr11-1372514-1373264	-0.349434	0.358791	-0.97392	0.330096	0.999988
peak-chr11-1374414-1374989	0.0911585	0.55337	0.164733	0.869154	0.999988
peak-chr11-1379217-1380098	-0.00244338	0.346313	-0.00705542	0.994371	0.999988
peak-chr11-1388965-1389888	0.348736	0.434058	0.803432	0.421725	0.999988
peak-chr11-1403694-1405048	-0.153163	0.124451	-1.2307	0.218434	0.999988
peak-chr11-1409005-1409538	-0.0306973	0.181177	-0.169433	0.865456	0.999988
peak-chr11-1410327-1411301	-0.0106551	0.133348	-0.0799051	0.936313	0.999988
peak-chr11-1412030-1412290	-0.584214	0.345595	-1.69046	0.0909399	0.999988
peak-chr11-1412470-1412752	-0.578259	0.375886	-1.53839	0.123954	0.999988
peak-chr11-1422590-1423893	0.277793	0.409435	0.678478	0.497468	0.999988
peak-chr11-1429856-1430917	-0.163773	0.339863	-0.481881	0.629891	0.999988
peak-chr11-1432138-1433169	-0.394635	0.329979	-1.19594	0.231719	0.999988
peak-chr11-1457016-1459214	0.163743	0.317376	0.515925	0.605906	0.999988
peak-chr11-1467224-1467820	-0.203662	0.491213	-0.414611	0.678427	0.999988
peak-chr11-1474600-1475527	-0.0190795	0.378259	-0.0504402	0.959772	0.999988
peak-chr11-1479695-1480949	0.523238	0.326849	1.60086	0.109409	0.999988
peak-chr11-1506867-1507823	0.311809	0.343313	0.908234	0.363755	0.999988
peak-chr11-1509007-1509405	0.155956	0.707832	0.220329	0.825615	NA
peak-chr11-1515757-1516233	0.261138	0.620782	0.42066	0.674004	0.999988
peak-chr11-1521982-1523395	-0.0547674	0.248124	-0.220726	0.825306	0.999988
peak-chr11-1524230-1524639	-0.0436709	0.553602	-0.0788849	0.937124	0.999988
peak-chr11-1535824-1537241	-0.175762	0.203679	-0.862938	0.388172	0.999988
peak-chr11-1552644-1553792	-0.119874	0.155211	-0.772331	0.439918	0.999988
peak-chr11-1563429-1563964	-0.104666	0.280689	-0.372888	0.709232	0.999988
peak-chr11-1567719-1568993	-0.160385	0.167499	-0.957525	0.338302	0.999988
peak-chr11-1569205-1570230	0.0212584	0.162341	0.130948	0.895816	0.999988
peak-chr11-1575138-1575901	0.0163647	0.197039	0.0830529	0.933809	0.999988
peak-chr11-1580299-1581331	-0.112419	0.134178	-0.837833	0.402124	0.999988
peak-chr11-1585716-1586539	-0.078282	0.180779	-0.433027	0.664995	0.999988
peak-chr11-1589541-1590109	-0.129351	0.219608	-0.58901	0.555855	0.999988
peak-chr11-1593318-1594060	-0.0427345	0.146305	-0.292091	0.770217	0.999988
peak-chr11-1594744-1596197	-0.0632494	0.129172	-0.489654	0.624379	0.999988
peak-chr11-1610436-1610801	0.102428	0.689423	0.148571	0.881892	NA
peak-chr11-1616632-1617277	-0.125017	0.471291	-0.265266	0.790805	0.999988
peak-chr11-1617687-1618122	-0.553119	0.761663	-0.7262	0.467716	NA
peak-chr11-1640748-1641086	0.364501	0.711703	0.512152	0.608544	NA
peak-chr11-1643317-1643680	-0.906004	0.666927	-1.35848	0.174313	NA
peak-chr11-1649778-1650552	0.228421	0.34049	0.67086	0.50231	0.999988
peak-chr11-1661303-1661678	0.00587629	0.555307	0.0105821	0.991557	0.999988
peak-chr11-1673789-1674682	0.00890271	0.333385	0.026704	0.978696	0.999988
peak-chr11-1691705-1692374	0.352075	0.525527	0.669947	0.502892	0.999988
peak-chr11-1714451-1715631	-0.134145	0.198173	-0.676909	0.498464	0.999988
peak-chr11-1726907-1727289	0.688221	0.72242	0.95266	0.340763	NA
peak-chr11-1770264-1770564	0.831649	0.592598	1.4034	0.160499	NA
peak-chr11-1770968-1772839	0.144033	0.269801	0.533849	0.593446	0.999988
peak-chr11-1781611-1782317	0.222694	0.319109	0.697862	0.485264	0.999988
peak-chr11-1783692-1784517	0.296975	0.329474	0.901363	0.367395	0.999988
peak-chr11-1784657-1785863	0.00900348	0.18052	0.0498752	0.960222	0.999988
peak-chr11-1793099-1794597	-0.255141	0.209872	-1.21569	0.224102	0.999988
peak-chr11-1804145-1804629	0.0614798	0.729743	0.0842485	0.932859	NA
peak-chr11-1806999-1807416	0.179998	0.639087	0.281649	0.778213	NA
peak-chr11-1847937-1848841	-0.0275307	0.411555	-0.0668943	0.946666	0.999988
peak-chr11-1851904-1852382	0.65318	0.47348	1.37953	0.167731	0.999988
peak-chr11-1853581-1854193	0.146966	0.355406	0.413516	0.679229	0.999988
peak-chr11-1855302-1855777	-0.0383852	0.383099	-0.100197	0.920188	0.999988
peak-chr11-1858848-1859313	-0.350769	0.54785	-0.640264	0.522001	0.999988
peak-chr11-1863546-1864619	0.243551	0.373668	0.651786	0.514539	0.999988
peak-chr11-1883798-1885328	-0.0818182	0.189384	-0.432023	0.665725	0.999988
peak-chr11-1898595-1898937	-0.538704	0.590175	-0.912786	0.361355	0.999988
peak-chr11-1903468-1904343	0.0262044	0.340323	0.0769987	0.938625	0.999988
peak-chr11-1961000-1961388	0.784336	0.614555	1.27627	0.201861	NA
peak-chr11-1967732-1970189	-0.104659	0.160479	-0.652165	0.514295	0.999988
peak-chr11-1974743-1975288	0.0777906	0.388499	0.200234	0.841298	0.999988
peak-chr11-1989626-1990715	-0.113532	0.354756	-0.320027	0.748948	0.999988
peak-chr11-2000028-2000831	0.589106	0.422771	1.39344	0.163487	0.999988
peak-chr11-2010669-2012744	-0.102666	0.164487	-0.624155	0.532526	0.999988
peak-chr11-2019068-2019878	0.443878	0.401515	1.10551	0.26894	0.999988
peak-chr11-2023243-2024494	-0.0439663	0.22891	-0.192068	0.847689	0.999988
peak-chr11-2057587-2058000	0.0575413	0.822234	0.0699817	0.944208	NA
peak-chr11-2058123-2059110	-0.144866	0.430424	-0.336565	0.736445	0.999988
peak-chr11-2098258-2099190	-0.193668	0.241221	-0.802867	0.422051	0.999988
peak-chr11-2110754-2111232	0.203993	0.565323	0.360843	0.718217	0.999988
peak-chr11-2114165-2114695	-0.162392	0.437706	-0.371006	0.710633	0.999988
peak-chr11-2118683-2119119	0.668689	0.642962	1.04001	0.298334	NA
peak-chr11-2120780-2121434	-0.402307	0.290227	-1.38618	0.165693	0.999988
peak-chr11-2148846-2149983	0.294483	0.443466	0.664049	0.506659	0.999988
peak-chr11-2158401-2160802	0.00727714	0.148948	0.0488569	0.961033	0.999988
peak-chr11-2164090-2164420	0.54669	0.424033	1.28926	0.197306	0.999988
peak-chr11-2171108-2171419	-0.205945	0.311678	-0.660762	0.508765	0.999988
peak-chr11-2172695-2173750	0.16767	0.166799	1.00522	0.314792	0.999988
peak-chr11-2174786-2175833	-0.128386	0.168543	-0.761745	0.446212	0.999988
peak-chr11-2175974-2176202	-0.342442	0.34131	-1.00332	0.315708	0.999988
peak-chr11-2176323-2177121	-0.234605	0.195007	-1.20306	0.228954	0.999988
peak-chr11-2177535-2178409	0.0498658	0.148892	0.334912	0.737691	0.999988
peak-chr11-2179428-2180490	-0.0994664	0.162621	-0.611647	0.540771	0.999988
peak-chr11-2182136-2182817	-0.41409	0.185029	-2.23798	0.0252225	0.999988
peak-chr11-2184781-2185126	-0.177762	0.283108	-0.627893	0.530074	0.999988
peak-chr11-2187379-2188035	-0.0611226	0.314394	-0.194414	0.845852	0.999988
peak-chr11-2190184-2190617	0.79831	0.481154	1.65916	0.0970845	0.999988
peak-chr11-2196699-2197473	-0.669632	0.372349	-1.7984	0.072114	0.999988
peak-chr11-2200037-2200692	-0.0875027	0.206037	-0.424694	0.67106	0.999988
peak-chr11-2207953-2208455	-0.234282	0.335096	-0.699148	0.48446	0.999988
peak-chr11-2210903-2212685	-0.381824	0.386032	-0.989099	0.322615	0.999988
peak-chr11-2216102-2216468	-0.0419717	0.367515	-0.114204	0.909076	0.999988
peak-chr11-2218428-2218968	0.178547	0.238315	0.749205	0.453734	0.999988
peak-chr11-2223392-2224376	-0.0866672	0.205766	-0.421193	0.673614	0.999988
peak-chr11-2229488-2230551	-0.09879	0.156737	-0.630293	0.528503	0.999988
peak-chr11-2232108-2233222	-0.200032	0.148198	-1.34976	0.177093	0.999988
peak-chr11-2256080-2257096	-0.30715	0.248132	-1.23785	0.215771	0.999988
peak-chr11-2272267-2272808	0.245055	0.510546	0.479986	0.631237	0.999988
peak-chr11-2277690-2278892	-0.224334	0.247906	-0.904913	0.365512	0.999988
peak-chr11-2283902-2284454	0.581768	0.424616	1.37011	0.170654	0.999988
peak-chr11-2286628-2287384	1.30909	0.357482	3.66198	0.000250269	0.487487
peak-chr11-2290060-2291531	0.0333559	0.140088	0.238106	0.811799	0.999988
peak-chr11-2291635-2292581	0.324639	0.241325	1.34524	0.178549	0.999988
peak-chr11-2320156-2321041	-0.0652353	0.259261	-0.25162	0.801335	0.999988
peak-chr11-2326396-2327268	-0.427441	0.478664	-0.892988	0.371863	0.999988
peak-chr11-2335936-2336847	-0.00415822	0.458601	-0.00906718	0.992766	0.999988
peak-chr11-2346946-2347372	-0.107629	0.34233	-0.314401	0.753216	0.999988
peak-chr11-2396556-2398657	-0.0546356	0.162584	-0.336046	0.736836	0.999988
peak-chr11-2398799-2399646	0.109981	0.255862	0.429844	0.667309	0.999988
peak-chr11-2404158-2405566	-0.103727	0.165793	-0.62564	0.531551	0.999988
peak-chr11-2405718-2406132	0.301567	0.34486	0.874461	0.381867	0.999988
peak-chr11-2407858-2408179	-0.29831	0.342475	-0.871042	0.383731	0.999988
peak-chr11-2408395-2408866	-0.0750866	0.290311	-0.258642	0.795911	0.999988
peak-chr11-2411906-2412452	-0.0970825	0.222682	-0.43597	0.662859	0.999988
peak-chr11-2421059-2422301	-0.0120471	0.0943899	-0.127631	0.898441	0.999988
peak-chr11-2429970-2430637	-0.0213212	0.24952	-0.0854489	0.931905	0.999988
peak-chr11-2430762-2431960	-0.234412	0.171889	-1.36374	0.172649	0.999988
peak-chr11-2437860-2438238	-0.0864985	0.414271	-0.208797	0.834607	0.999988
peak-chr11-2440924-2442482	-0.133724	0.179809	-0.743699	0.457059	0.999988
peak-chr11-2449291-2449922	-0.0433097	0.449298	-0.0963942	0.923208	0.999988
peak-chr11-2465296-2466827	-0.164274	0.289969	-0.566524	0.571038	0.999988
peak-chr11-2467287-2467730	0.387694	0.535684	0.723737	0.469228	0.999988
peak-chr11-2484299-2485161	0.536005	0.405611	1.32148	0.186343	0.999988
peak-chr11-2495453-2496032	-0.187293	0.472992	-0.395974	0.692124	0.999988
peak-chr11-2552599-2552982	-0.315973	0.379597	-0.832391	0.405188	0.999988
peak-chr11-2553771-2554898	-0.182689	0.204821	-0.891942	0.372424	0.999988
peak-chr11-2634030-2634674	-0.263113	0.311507	-0.844647	0.398308	0.999988
peak-chr11-2676553-2678059	-0.0358569	0.208553	-0.171932	0.863491	0.999988
peak-chr11-2690806-2691800	-0.228912	0.305842	-0.748467	0.454179	0.999988
peak-chr11-2713622-2714205	-0.163682	0.44664	-0.366475	0.71401	0.999988
peak-chr11-2720384-2722161	-0.104234	0.1376	-0.757516	0.448741	0.999988
peak-chr11-2738687-2739117	0.50362	0.628949	0.800733	0.423286	NA
peak-chr11-2762357-2763669	0.283469	0.401744	0.705596	0.48044	0.999988
peak-chr11-2771304-2772384	-0.441475	0.420034	-1.05105	0.293237	0.999988
peak-chr11-2790241-2790712	0.529111	0.425204	1.24437	0.213363	0.999988
peak-chr11-2792939-2793438	-0.278352	0.45675	-0.609418	0.542247	0.999988
peak-chr11-2793831-2794345	-0.498386	0.379336	-1.31384	0.188901	0.999988
peak-chr11-2799462-2800971	-0.00830446	0.125826	-0.0659995	0.947378	0.999988
peak-chr11-2809322-2810290	-0.0818369	0.327801	-0.249654	0.802855	0.999988
peak-chr11-2812623-2813881	-0.310949	0.276225	-1.12571	0.260289	0.999988
peak-chr11-2814151-2814462	-0.153294	0.489253	-0.313322	0.754036	0.999988
peak-chr11-2827564-2829407	-0.0308663	0.265801	-0.116125	0.907553	0.999988
peak-chr11-2834758-2835081	0.735617	0.922085	0.797776	0.425	NA
peak-chr11-2835946-2836614	0.0362754	0.373662	0.0970807	0.922662	0.999988
peak-chr11-2846475-2848426	0.189063	0.249747	0.75702	0.449038	0.999988
peak-chr11-2857574-2858882	-0.213724	0.173706	-1.23038	0.218555	0.999988
peak-chr11-2881874-2882234	0.089501	0.573742	0.155995	0.876037	0.999988
peak-chr11-2883800-2884089	0.475211	0.701045	0.677861	0.49786	NA
peak-chr11-2884220-2884641	-0.61331	0.654512	-0.937048	0.348734	NA
peak-chr11-2898754-2899023	0.0116071	0.595151	0.0195028	0.98444	0.999988
peak-chr11-2902318-2903220	-0.418937	0.224358	-1.86727	0.0618643	0.999988
peak-chr11-2905670-2905976	-0.221107	0.313869	-0.704455	0.48115	0.999988
peak-chr11-2906172-2907789	0.00956415	0.134054	0.0713456	0.943123	0.999988
peak-chr11-2909635-2909931	-0.0699294	0.27688	-0.252562	0.800607	0.999988
peak-chr11-2911882-2912253	-0.089089	0.319688	-0.278675	0.780495	0.999988
peak-chr11-2913117-2913650	-0.506951	0.335612	-1.51052	0.13091	0.999988
peak-chr11-2922748-2924186	-0.0279868	0.13671	-0.204716	0.837794	0.999988
peak-chr11-2933315-2934679	0.255661	0.221023	1.15671	0.247389	0.999988
peak-chr11-2950231-2952361	-0.00559817	0.130284	-0.0429689	0.965726	0.999988
peak-chr11-2961501-2962712	0.164172	0.251867	0.65182	0.514517	0.999988
peak-chr11-2966239-2967006	0.568148	0.238984	2.37735	0.0174377	0.999988
peak-chr11-2982021-2982271	-1.47156	1.02724	-1.43254	0.151989	NA
peak-chr11-2984872-2985250	0.874528	0.887468	0.985419	0.324418	NA
peak-chr11-2996813-2997189	-0.221844	0.660551	-0.335846	0.736987	NA
peak-chr11-2997590-2998707	-0.0997843	0.38988	-0.255936	0.798	0.999988
peak-chr11-3011856-3012490	-0.304782	0.249215	-1.22297	0.221342	0.999988
peak-chr11-3012737-3014194	-0.120903	0.121344	-0.996366	0.319072	0.999988
peak-chr11-3019370-3019954	0.0499712	0.382081	0.130787	0.895944	0.999988
peak-chr11-3021481-3022130	0.289083	0.418095	0.691431	0.489295	0.999988
peak-chr11-3030655-3031615	1.72852	1.08069	1.59947	0.109716	0.999988
peak-chr11-3042244-3042751	0.0536696	0.563864	0.0951819	0.92417	0.999988
peak-chr11-3043647-3044189	1.00816	0.830255	1.21427	0.224643	NA
peak-chr11-3058331-3059322	-0.183472	0.386381	-0.474848	0.634895	0.999988
peak-chr11-3064616-3065151	-0.0307285	0.630006	-0.0487749	0.961099	NA
peak-chr11-3070602-3071836	-0.10837	0.134486	-0.805808	0.420354	0.999988
peak-chr11-3073372-3073617	-0.484075	0.414248	-1.16856	0.24258	0.999988
peak-chr11-3078186-3079223	-0.00051368	0.14528	-0.0035358	0.997179	0.999988
peak-chr11-3096166-3096631	-0.280907	0.463855	-0.605594	0.544785	0.999988
peak-chr11-3112788-3113906	-0.215605	0.28704	-0.751134	0.452572	0.999988
peak-chr11-3114420-3114773	0.0990398	0.537761	0.184171	0.85388	0.999988
peak-chr11-3117196-3117505	-0.768687	0.719991	-1.06763	0.285686	NA
peak-chr11-3121854-3122352	0.787317	0.737085	1.06815	0.285453	NA
peak-chr11-3131108-3131728	0.0929005	0.50656	0.183395	0.854488	0.999988
peak-chr11-3145585-3146063	0.197597	0.626219	0.31554	0.752352	NA
peak-chr11-3168195-3168800	0.874501	0.584576	1.49596	0.134665	0.999988
peak-chr11-3174598-3175141	-0.548229	0.72929	-0.751729	0.452214	NA
peak-chr11-3181307-3182276	-0.0186559	0.186892	-0.0998214	0.920486	0.999988
peak-chr11-3186129-3186762	-0.104302	0.28865	-0.361344	0.717843	0.999988
peak-chr11-3190542-3191757	0.175376	0.262771	0.667411	0.50451	0.999988
peak-chr11-3224578-3225184	0.285398	0.35612	0.801411	0.422894	0.999988
peak-chr11-3238224-3238991	0.151197	0.263928	0.572871	0.566732	0.999988
peak-chr11-3243994-3244827	-0.215312	0.391443	-0.550045	0.582288	0.999988
peak-chr11-3252792-3254045	0.230506	0.329535	0.699488	0.484247	0.999988
peak-chr11-3273371-3273655	0.348932	0.679311	0.513655	0.607493	NA
peak-chr11-3276633-3277325	0.387502	0.451297	0.858639	0.39054	0.999988
peak-chr11-3319077-3319440	0.121075	0.563433	0.214888	0.829855	0.999988
peak-chr11-3361307-3361616	0.21257	0.648904	0.327583	0.743227	NA
peak-chr11-3367010-3367290	0.347568	0.696784	0.498817	0.617908	NA
peak-chr11-3399917-3400710	0.026184	0.117342	0.223143	0.823424	0.999988
peak-chr11-3429658-3430312	-0.00509253	0.512139	-0.00994363	0.992066	0.999988
peak-chr11-3438096-3438558	-0.107843	0.315001	-0.342358	0.732082	0.999988
peak-chr11-3443418-3444866	0.0115757	0.100637	0.115024	0.908426	0.999988
peak-chr11-3464783-3465658	0.212519	0.426124	0.498726	0.617973	0.999988
peak-chr11-3475950-3476607	-0.128646	0.339508	-0.378919	0.704748	0.999988
peak-chr11-3497340-3499009	0.193138	0.306339	0.630471	0.528387	0.999988
peak-chr11-3532755-3534186	-0.0214197	0.192309	-0.111382	0.911314	0.999988
peak-chr11-3575914-3576271	0.14125	0.636981	0.22175	0.824509	NA
peak-chr11-3601385-3602818	0.0167527	0.172989	0.096843	0.922851	0.999988
peak-chr11-3648493-3648948	0.458365	0.499653	0.917366	0.358951	0.999988
peak-chr11-3652587-3652911	0.046105	0.67929	0.0678723	0.945887	NA
peak-chr11-3660142-3660361	0.109037	0.438145	0.248861	0.803468	0.999988
peak-chr11-3662891-3664192	0.0604907	0.264836	0.228408	0.819329	0.999988
peak-chr11-3680792-3681200	0.143065	0.662631	0.215905	0.829062	NA
peak-chr11-3695373-3695790	0.558239	0.468174	1.19237	0.233115	0.999988
peak-chr11-3709029-3709374	0.188242	0.704241	0.267298	0.78924	NA
peak-chr11-3723311-3723894	0.138953	0.535159	0.259648	0.795135	0.999988
peak-chr11-3744273-3744588	0.4269	0.699809	0.610024	0.541846	NA
peak-chr11-3768964-3769307	0.128873	0.548894	0.234786	0.814375	0.999988
peak-chr11-3788031-3788463	-0.041607	0.574813	-0.0723836	0.942297	0.999988
peak-chr11-3803634-3804130	0.714798	0.525781	1.3595	0.173989	0.999988
peak-chr11-3808863-3809983	0.433382	0.327916	1.32162	0.186293	0.999988
peak-chr11-3810826-3811155	0.706292	0.729906	0.967648	0.33322	NA
peak-chr11-3818383-3819485	0.0250699	0.090879	0.27586	0.782656	0.999988
peak-chr11-3828910-3830779	-0.0387311	0.170758	-0.226819	0.820565	0.999988
peak-chr11-3844548-3844890	-0.136361	0.554273	-0.246018	0.805669	0.999988
peak-chr11-3845627-3846630	-0.192949	0.446577	-0.432061	0.665697	0.999988
peak-chr11-3856325-3856667	0.469737	0.559452	0.839637	0.401112	0.999988
peak-chr11-3861526-3863167	0.0464645	0.114714	0.405048	0.685442	0.999988
peak-chr11-3870119-3870915	0.512366	0.440021	1.16441	0.244257	0.999988
peak-chr11-3875926-3877724	-0.00198119	0.105529	-0.0187738	0.985022	0.999988
peak-chr11-3882122-3882547	-0.116322	0.474058	-0.245376	0.806166	0.999988
peak-chr11-3887491-3887792	-0.321871	0.613158	-0.524941	0.599624	0.999988
peak-chr11-3888242-3889444	-0.018761	0.262695	-0.0714175	0.943066	0.999988
peak-chr11-3898602-3899375	-0.0498908	0.327655	-0.152266	0.878977	0.999988
peak-chr11-3900525-3900875	0.768199	0.61265	1.2539	0.20988	0.999988
peak-chr11-3901042-3901671	-0.339905	0.36313	-0.93604	0.349253	0.999988
peak-chr11-3901864-3902343	0.176548	0.325727	0.542011	0.587811	0.999988
peak-chr11-3915304-3916596	-0.0937942	0.458683	-0.204486	0.837974	0.999988
peak-chr11-3925938-3927166	0.271306	0.237995	1.13996	0.254301	0.999988
peak-chr11-3927449-3927723	0.371703	0.555228	0.669461	0.503202	0.999988
peak-chr11-3938224-3938736	-0.390202	0.553062	-0.70553	0.48048	0.999988
peak-chr11-3939161-3939722	0.227325	0.535437	0.42456	0.671157	0.999988
peak-chr11-3941329-3941687	-0.0459557	0.659768	-0.0696544	0.944469	NA
peak-chr11-3950498-3951541	-0.161629	0.287796	-0.56161	0.574382	0.999988
peak-chr11-3963429-3964874	0.188733	0.336943	0.560133	0.575389	0.999988
peak-chr11-3965469-3965759	0.112462	0.681323	0.165064	0.868893	NA
peak-chr11-3972207-3973152	-0.102282	0.402278	-0.254257	0.799297	0.999988
peak-chr11-3980416-3980944	0.466126	0.592261	0.787028	0.431265	NA
peak-chr11-4006121-4006448	-0.0417734	0.686803	-0.060823	0.9515	NA
peak-chr11-4008442-4009319	0.426021	0.467476	0.911322	0.362126	0.999988
peak-chr11-4046810-4047585	0.347337	0.394155	0.881219	0.378199	0.999988
peak-chr11-4051326-4051764	0.347199	0.740738	0.46872	0.63927	NA
peak-chr11-4060252-4060593	0.262819	0.555418	0.473192	0.636077	0.999988
peak-chr11-4065187-4065912	-0.492415	0.338582	-1.45434	0.145851	0.999988
peak-chr11-4079395-4079659	-1.08665	0.796125	-1.36492	0.172277	NA
peak-chr11-4081818-4082056	1.73785	1.16989	1.48548	0.137416	NA
peak-chr11-4085602-4086156	-0.188323	0.631774	-0.298086	0.765637	NA
peak-chr11-4087288-4087631	0.290359	0.627682	0.46259	0.643658	NA
peak-chr11-4093732-4094452	0.126223	0.305896	0.412633	0.679876	0.999988
peak-chr11-4115361-4116804	-0.0834838	0.124249	-0.671908	0.501642	0.999988
peak-chr11-4155250-4155889	-0.171258	0.474521	-0.360908	0.718168	0.999988
peak-chr11-4203154-4203701	0.377172	0.328491	1.14819	0.250889	0.999988
peak-chr11-4208163-4209314	0.0775888	0.137717	0.563393	0.573167	0.999988
peak-chr11-4414175-4415465	0.290808	0.158171	1.83857	0.065979	0.999988
peak-chr11-4480720-4481196	-0.126902	0.585769	-0.216642	0.828487	0.999988
peak-chr11-4501749-4502799	0.361822	0.252211	1.4346	0.1514	0.999988
peak-chr11-4513995-4514839	0.565793	0.175115	3.23098	0.00123365	0.939758
peak-chr11-4532712-4533272	-0.137476	0.483968	-0.28406	0.776364	0.999988
peak-chr11-4560887-4561188	0.263211	0.529409	0.49718	0.619062	0.999988
peak-chr11-4561659-4562075	-0.386098	0.503208	-0.767273	0.442919	0.999988
peak-chr11-4567981-4568881	0.390455	0.361889	1.07894	0.280616	0.999988
peak-chr11-4628952-4629943	-0.0905654	0.116249	-0.779061	0.435944	0.999988
peak-chr11-4647464-4647767	-0.573715	0.586604	-0.978027	0.328061	NA
peak-chr11-4657940-4658979	-0.146831	0.232043	-0.632777	0.52688	0.999988
peak-chr11-4675951-4676267	1.7446	1.06413	1.63945	0.101119	NA
peak-chr11-4705784-4706584	1.32868	0.587643	2.26104	0.023757	0.999988
peak-chr11-4718832-4719215	-1.15749	0.640879	-1.8061	0.070903	NA
peak-chr11-4725094-4726482	-0.109692	0.173073	-0.633789	0.526218	0.999988
peak-chr11-4840771-4841024	-0.283246	0.757707	-0.37382	0.708538	NA
peak-chr11-4847515-4848058	0.520039	0.495225	1.05011	0.29367	0.999988
peak-chr11-4872301-4872638	0.186148	0.721052	0.258162	0.796282	NA
peak-chr11-4887030-4887447	-0.343663	0.673512	-0.510256	0.609872	NA
peak-chr11-4972401-4972979	-0.498946	0.57223	-0.871932	0.383246	0.999988
peak-chr11-5005047-5005474	-0.368977	0.428247	-0.861597	0.388909	0.999988
peak-chr11-5025459-5026023	-0.593096	0.48561	-1.22134	0.221956	0.999988
peak-chr11-5028862-5029116	-0.626206	0.650556	-0.962571	0.335763	NA
peak-chr11-5057907-5058459	0.188124	0.418293	0.449741	0.652897	0.999988
peak-chr11-5070647-5071153	-0.124605	0.521616	-0.238884	0.811196	0.999988
peak-chr11-5109788-5110361	0.501985	0.430879	1.16503	0.244008	0.999988
peak-chr11-5145156-5145640	0.110609	0.360851	0.306522	0.759208	0.999988
peak-chr11-5226067-5226369	0.167595	0.520222	0.32216	0.747331	0.999988
peak-chr11-5247968-5248285	1.19576	0.773525	1.54586	0.122137	NA
peak-chr11-5301742-5302375	-0.123054	0.185115	-0.664742	0.506215	0.999988
peak-chr11-5312514-5312825	-0.388633	0.485453	-0.800558	0.423387	0.999988
peak-chr11-5314237-5314614	0.36356	0.536926	0.677114	0.498334	0.999988
peak-chr11-5402010-5402313	0.0346448	0.513156	0.0675133	0.946173	0.999988
peak-chr11-5492975-5493488	0.204481	0.602613	0.339324	0.734366	NA
peak-chr11-5497509-5497785	0.649303	0.617895	1.05083	0.293336	NA
peak-chr11-5571845-5572225	0.431099	0.449562	0.958931	0.337594	0.999988
peak-chr11-5585582-5585832	0.298989	0.719753	0.415405	0.677845	NA
peak-chr11-5617150-5618301	0.0480174	0.35615	0.134823	0.892751	0.999988
peak-chr11-5621519-5622114	0.368684	0.359002	1.02697	0.304435	0.999988
peak-chr11-5642448-5642766	0.226612	0.478835	0.473257	0.63603	0.999988
peak-chr11-5645742-5647010	0.623852	0.361552	1.72548	0.0844404	0.999988
peak-chr11-5705626-5706724	0.298459	0.180136	1.65686	0.0975482	0.999988
peak-chr11-5710778-5711862	0.96449	0.435459	2.21488	0.026768	0.999988
peak-chr11-5829608-5830800	0.198194	0.248592	0.797266	0.425297	0.999988
peak-chr11-5839781-5840062	0.761195	0.922464	0.825176	0.409272	NA
peak-chr11-5944296-5944674	0.441372	0.51162	0.862694	0.388306	0.999988
peak-chr11-5959344-5960132	0.152347	0.580742	0.262331	0.793066	0.999988
peak-chr11-6013849-6014221	-0.486595	0.44684	-1.08897	0.276168	0.999988
peak-chr11-6044163-6044589	0.226179	0.461408	0.490193	0.623997	0.999988
peak-chr11-6240469-6240913	0.145131	0.6032	0.240602	0.809864	NA
peak-chr11-6255503-6256777	-0.0810759	0.0901057	-0.899787	0.368234	0.999988
peak-chr11-6259313-6259553	-0.377273	0.246998	-1.52743	0.126654	0.999988
peak-chr11-6271016-6271548	-0.16813	0.223391	-0.752625	0.451675	0.999988
peak-chr11-6272402-6272701	-0.0156028	0.421619	-0.037007	0.970479	0.999988
peak-chr11-6272852-6273995	-0.225938	0.170711	-1.32351	0.185665	0.999988
peak-chr11-6279895-6281603	-0.102503	0.154867	-0.66188	0.508048	0.999988
peak-chr11-6287929-6288365	-1.31696	1.3804	-0.954039	0.340064	NA
peak-chr11-6318970-6319412	-0.726941	0.414334	-1.75448	0.0793477	0.999988
peak-chr11-6319824-6320221	0.0551916	0.288288	0.191446	0.848176	0.999988
peak-chr11-6324863-6325453	-0.276488	0.230401	-1.20003	0.230129	0.999988
peak-chr11-6326498-6326889	-0.21694	0.388088	-0.558997	0.576164	0.999988
peak-chr11-6329034-6329466	0.422474	0.29262	1.44377	0.148805	0.999988
peak-chr11-6336891-6337404	0.247801	0.271863	0.911492	0.362036	0.999988
peak-chr11-6340560-6341937	0.112682	0.16746	0.672886	0.50102	0.999988
peak-chr11-6343290-6343674	-0.108396	0.343447	-0.315612	0.752297	0.999988
peak-chr11-6354377-6354722	-0.80652	0.692019	-1.16546	0.243833	NA
peak-chr11-6358992-6359971	0.324477	0.461886	0.702504	0.482365	0.999988
peak-chr11-6360190-6360669	-0.476193	0.535346	-0.889506	0.373731	0.999988
peak-chr11-6374544-6375474	-0.230211	0.205842	-1.11839	0.263402	0.999988
peak-chr11-6375899-6376805	-0.0748583	0.278193	-0.269087	0.787862	0.999988
peak-chr11-6378460-6378843	-0.0735315	0.355431	-0.20688	0.836104	0.999988
peak-chr11-6383787-6384856	0.0259598	0.193482	0.134172	0.893267	0.999988
peak-chr11-6386875-6387408	0.00618971	0.265585	0.0233059	0.981406	0.999988
peak-chr11-6399480-6401176	0.309891	0.337836	0.917281	0.358996	0.999988
peak-chr11-6410988-6412156	0.00918228	0.10538	0.0871349	0.930564	0.999988
peak-chr11-6425645-6427360	-0.140055	0.114309	-1.22523	0.220487	0.999988
peak-chr11-6433830-6434832	-0.00945105	0.290047	-0.0325845	0.974006	0.999988
peak-chr11-6439462-6441092	-0.0967044	0.125288	-0.771857	0.440199	0.999988
peak-chr11-6460149-6460620	-0.39977	0.33063	-1.20911	0.226619	0.999988
peak-chr11-6464453-6465022	-0.104824	0.317445	-0.33021	0.741241	0.999988
peak-chr11-6468197-6468499	0.853142	0.809582	1.05381	0.291972	NA
peak-chr11-6476203-6476929	-0.149216	0.351715	-0.424253	0.671382	0.999988
peak-chr11-6481170-6481445	-0.292034	0.723838	-0.403452	0.686616	NA
peak-chr11-6490272-6490670	-0.202732	0.333261	-0.60833	0.542969	0.999988
peak-chr11-6494635-6495862	-0.133387	0.119739	-1.11399	0.265285	0.999988
peak-chr11-6496844-6497660	-0.0447934	0.1567	-0.285855	0.774989	0.999988
peak-chr11-6502195-6503410	-0.120872	0.122449	-0.987119	0.323584	0.999988
peak-chr11-6510101-6511368	-0.686824	0.360035	-1.90766	0.0564352	0.999988
peak-chr11-6526537-6527347	0.260295	0.295054	0.882195	0.377672	0.999988
peak-chr11-6552182-6552985	-0.20627	0.450879	-0.457484	0.647323	0.999988
peak-chr11-6589271-6590152	-0.2134	0.289693	-0.736643	0.46134	0.999988
peak-chr11-6591975-6593117	-0.00841689	0.330956	-0.0254321	0.97971	0.999988
peak-chr11-6607773-6609178	-0.421036	0.330846	-1.27261	0.203158	0.999988
peak-chr11-6618269-6618968	0.430831	0.440353	0.978376	0.327888	0.999988
peak-chr11-6624458-6625924	-0.0964708	0.115659	-0.834094	0.404228	0.999988
peak-chr11-6627355-6627564	1.37416	0.498227	2.75809	0.00581404	0.999988
peak-chr11-6628171-6628482	-0.159257	0.241484	-0.659495	0.509578	0.999988
peak-chr11-6633004-6634335	-0.0356573	0.120763	-0.295267	0.76779	0.999988
peak-chr11-6639373-6639586	-0.115155	0.486984	-0.236466	0.813071	0.999988
peak-chr11-6639917-6641052	0.10432	0.138978	0.750626	0.452878	0.999988
peak-chr11-6648798-6649158	1.58686	0.731178	2.17028	0.0299853	NA
peak-chr11-6651105-6652353	-0.0819437	0.189143	-0.433238	0.664842	0.999988
peak-chr11-6656832-6657189	0.229161	0.657429	0.348571	0.727411	NA
peak-chr11-6659169-6659957	-0.142111	0.44801	-0.317204	0.751089	0.999988
peak-chr11-6667240-6668965	0.155438	0.389513	0.399057	0.689851	0.999988
peak-chr11-6675716-6677419	-0.148446	0.286539	-0.518067	0.604412	0.999988
peak-chr11-6703945-6705068	0.0227986	0.109442	0.208316	0.834982	0.999988
peak-chr11-6715183-6715534	0.285015	0.565012	0.504441	0.613952	0.999988
peak-chr11-6716655-6716956	-0.236245	0.757642	-0.311817	0.75518	NA
peak-chr11-6724566-6725087	0.0107468	0.334426	0.0321352	0.974364	0.999988
peak-chr11-6727092-6727531	0.139116	0.451671	0.308003	0.75808	0.999988
peak-chr11-6759091-6759484	-0.1801	0.438522	-0.410699	0.681294	0.999988
peak-chr11-6767378-6767839	1.48416	0.779386	1.90427	0.0568754	NA
peak-chr11-6776575-6776976	-0.0285339	0.440757	-0.0647383	0.948382	0.999988
peak-chr11-6778618-6779120	0.205109	0.406071	0.505105	0.613485	0.999988
peak-chr11-6833612-6834165	0.357078	0.389086	0.917735	0.358758	0.999988
peak-chr11-6845461-6846031	-0.106419	0.369622	-0.287912	0.773414	0.999988
peak-chr11-6846261-6847035	0.201477	0.296384	0.679782	0.496642	0.999988
peak-chr11-6877170-6877798	-0.112316	0.330961	-0.339364	0.734335	0.999988
peak-chr11-6878067-6878433	1.62583	0.708129	2.29596	0.0216783	NA
peak-chr11-6885777-6885979	0.0983284	0.738376	0.133169	0.89406	NA
peak-chr11-6933186-6933512	0.188506	0.568936	0.33133	0.740395	0.999988
peak-chr11-6946903-6948424	-0.112709	0.250937	-0.449153	0.653321	0.999988
peak-chr11-7013841-7014228	0.459125	0.475453	0.965659	0.334215	0.999988
peak-chr11-7040985-7042210	-0.195857	0.132317	-1.48021	0.138817	0.999988
peak-chr11-7119505-7119833	-0.0141287	0.499853	-0.0282657	0.97745	0.999988
peak-chr11-7176363-7176649	1.53391	0.770749	1.99015	0.0465742	NA
peak-chr11-7237700-7238006	0.515336	0.608574	0.846793	0.397111	NA
peak-chr11-7267378-7267822	0.576176	0.420591	1.36992	0.170712	0.999988
peak-chr11-7272759-7274265	-0.051879	0.117698	-0.440779	0.659373	0.999988
peak-chr11-7299557-7299894	-0.34722	0.507702	-0.683905	0.494035	0.999988
peak-chr11-7302332-7302763	-0.177028	0.402082	-0.440279	0.659735	0.999988
peak-chr11-7353882-7354690	-0.403528	0.435725	-0.926106	0.354391	0.999988
peak-chr11-7370118-7370625	-1.10022	0.599657	-1.83475	0.0665428	NA
peak-chr11-7372946-7373329	-0.850193	0.650531	-1.30692	0.191239	NA
peak-chr11-7435658-7436082	-0.253769	0.535634	-0.473773	0.635662	0.999988
peak-chr11-7462058-7462604	0.00569614	0.490548	0.0116118	0.990735	0.999988
peak-chr11-7463631-7464205	0.307761	0.435531	0.706634	0.479794	0.999988
peak-chr11-7534183-7535875	0.0227554	0.110559	0.205821	0.836931	0.999988
peak-chr11-7541923-7542649	0.644814	0.348521	1.85014	0.0642928	0.999988
peak-chr11-7545776-7546449	-0.086235	0.37988	-0.227006	0.820419	0.999988
peak-chr11-7554388-7555425	-0.244955	0.398208	-0.615143	0.53846	0.999988
peak-chr11-7557018-7557716	0.0779175	0.432765	0.180046	0.857117	0.999988
peak-chr11-7562327-7562799	0.204499	0.481502	0.42471	0.671048	0.999988
peak-chr11-7569955-7570466	-0.8859	0.632374	-1.40091	0.161241	NA
peak-chr11-7575477-7576974	-0.093992	0.21987	-0.427489	0.669023	0.999988
peak-chr11-7584326-7584868	-0.192747	0.551818	-0.349295	0.726868	0.999988
peak-chr11-7592870-7594029	-0.268088	0.177	-1.51462	0.129868	0.999988
peak-chr11-7594735-7595200	0.00169773	0.382138	0.00444272	0.996455	0.999988
peak-chr11-7598809-7599464	0.0511406	0.388633	0.131591	0.895308	0.999988
peak-chr11-7603675-7604168	0.295	0.619062	0.476528	0.633699	0.999988
peak-chr11-7618251-7619300	-0.136475	0.298804	-0.456739	0.647859	0.999988
peak-chr11-7621549-7621956	-0.0402429	0.480319	-0.0837837	0.933228	0.999988
peak-chr11-7626712-7627255	-0.138436	0.401634	-0.344681	0.730334	0.999988
peak-chr11-7632512-7632936	-0.304818	0.61333	-0.49699	0.619196	NA
peak-chr11-7656381-7656652	-0.740085	0.691449	-1.07034	0.284467	NA
peak-chr11-7660894-7661271	0.0247572	0.606211	0.0408392	0.967424	0.999988
peak-chr11-7678024-7679290	-0.211122	0.303521	-0.695574	0.486695	0.999988
peak-chr11-7686632-7687510	-0.0919908	0.223542	-0.411514	0.680696	0.999988
peak-chr11-7694048-7695791	-0.179242	0.276084	-0.649231	0.516189	0.999988
peak-chr11-7715421-7716372	-0.00910781	0.411394	-0.0221389	0.982337	0.999988
peak-chr11-7914282-7914891	0.367933	0.3735	0.985093	0.324578	0.999988
peak-chr11-7958166-7958462	-0.198445	0.600911	-0.33024	0.741219	NA
peak-chr11-8008235-8009220	-0.11263	0.13185	-0.854225	0.392981	0.999988
peak-chr11-8027753-8028330	0.0728784	0.315115	0.231276	0.817101	0.999988
peak-chr11-8033488-8034201	0.195819	0.320268	0.611424	0.540919	0.999988
peak-chr11-8039880-8041719	-0.185599	0.129009	-1.43864	0.150252	0.999988
peak-chr11-8054157-8055286	0.207051	0.312692	0.662155	0.507872	0.999988
peak-chr11-8059857-8060463	-0.128255	0.465902	-0.275283	0.783099	0.999988
peak-chr11-8078579-8078915	0.502135	0.719875	0.69753	0.485471	NA
peak-chr11-8081130-8081632	0.630585	0.677669	0.930521	0.352101	NA
peak-chr11-8082226-8082605	0.265211	0.711671	0.37266	0.709402	NA
peak-chr11-8089770-8090847	-0.171365	0.193094	-0.88747	0.374826	0.999988
peak-chr11-8096901-8097116	0.264412	0.758673	0.348519	0.727451	NA
peak-chr11-8101875-8103697	-0.162881	0.188621	-0.863536	0.387843	0.999988
peak-chr11-8114045-8114889	-0.333637	0.270627	-1.23283	0.21764	0.999988
peak-chr11-8120556-8121578	-0.215161	0.369162	-0.582836	0.560003	0.999988
peak-chr11-8144420-8144640	-0.23167	0.67061	-0.345461	0.729748	NA
peak-chr11-8147686-8148919	-0.332931	0.220998	-1.50649	0.131941	0.999988
peak-chr11-8189913-8191019	-0.188113	0.166773	-1.12796	0.259338	0.999988
peak-chr11-8213820-8215152	0.0745937	0.243469	0.306378	0.759317	0.999988
peak-chr11-8227552-8228943	0.031184	0.232721	0.133998	0.893405	0.999988
peak-chr11-8240373-8241171	0.294427	0.352639	0.834923	0.403761	0.999988
peak-chr11-8247142-8247634	0.0867453	0.284235	0.305188	0.760223	0.999988
peak-chr11-8250699-8251393	-0.120892	0.158267	-0.763846	0.444959	0.999988
peak-chr11-8253510-8253986	-0.148455	0.163441	-0.908307	0.363716	0.999988
peak-chr11-8255231-8256386	-0.0932838	0.117122	-0.796465	0.425762	0.999988
peak-chr11-8263356-8263736	-0.117639	0.515806	-0.228067	0.819594	0.999988
peak-chr11-8263910-8264501	0.259755	0.443983	0.585057	0.55851	0.999988
peak-chr11-8272546-8272886	0.161924	0.635788	0.254682	0.798969	NA
peak-chr11-8273936-8274287	0.380868	0.500594	0.760831	0.446758	0.999988
peak-chr11-8279235-8279498	0.084633	0.30104	0.281135	0.778607	0.999988
peak-chr11-8280051-8281155	-0.104912	0.119598	-0.877208	0.380373	0.999988
peak-chr11-8283633-8283985	-0.217832	0.214818	-1.01403	0.310568	0.999988
peak-chr11-8284206-8284768	-0.259986	0.186436	-1.3945	0.163166	0.999988
peak-chr11-8285374-8285665	0.0548392	0.22282	0.246114	0.805594	0.999988
peak-chr11-8289266-8290405	-0.299759	0.14664	-2.04419	0.0409349	0.999988
peak-chr11-8290531-8291078	-0.0960736	0.297272	-0.323184	0.746556	0.999988
peak-chr11-8303998-8304612	0.200986	0.24813	0.810004	0.417938	0.999988
peak-chr11-8304950-8305839	-0.25601	0.225296	-1.13633	0.25582	0.999988
peak-chr11-8310759-8312209	-0.195855	0.147556	-1.32733	0.184399	0.999988
peak-chr11-8323036-8323552	-0.470234	0.500349	-0.939813	0.347313	0.999988
peak-chr11-8331189-8332079	-0.307229	0.219897	-1.39715	0.162368	0.999988
peak-chr11-8332356-8332857	-0.340494	0.2928	-1.16289	0.244875	0.999988
peak-chr11-8336578-8338178	-0.158915	0.167991	-0.945973	0.344162	0.999988
peak-chr11-8338568-8339003	0.29557	0.372312	0.793878	0.427266	0.999988
peak-chr11-8340131-8340356	0.386269	0.635461	0.607857	0.543283	0.999988
peak-chr11-8350175-8350999	-0.0341838	0.156093	-0.218996	0.826653	0.999988
peak-chr11-8355558-8356075	0.0424118	0.300545	0.141116	0.887778	0.999988
peak-chr11-8359586-8360096	0.155314	0.370013	0.419752	0.674666	0.999988
peak-chr11-8375974-8377124	-0.455997	0.26195	-1.74078	0.0817225	0.999988
peak-chr11-8378382-8378995	0.0525798	0.443172	0.118644	0.905557	0.999988
peak-chr11-8404097-8404615	-0.391623	0.368552	-1.0626	0.287964	0.999988
peak-chr11-8405710-8406491	0.0481097	0.273301	0.176032	0.860269	0.999988
peak-chr11-8429964-8431133	0.203305	0.277208	0.733401	0.463314	0.999988
peak-chr11-8463846-8464165	0.692029	0.714362	0.968736	0.332677	NA
peak-chr11-8534190-8534430	0.172198	0.900559	0.191213	0.848359	NA
peak-chr11-8552883-8553267	-0.328701	0.569773	-0.576899	0.564008	0.999988
peak-chr11-8567231-8567864	-0.546148	0.460558	-1.18584	0.235685	0.999988
peak-chr11-8588074-8588882	-0.105102	0.445398	-0.235974	0.813453	0.999988
peak-chr11-8589077-8589588	0.344254	0.392829	0.876345	0.380843	0.999988
peak-chr11-8599423-8599663	-0.0848011	0.829227	-0.102265	0.918546	NA
peak-chr11-8602892-8603189	0.688407	0.790527	0.87082	0.383852	NA
peak-chr11-8605674-8606454	0.0221349	0.41708	0.0530712	0.957675	0.999988
peak-chr11-8608253-8608694	0.0459893	0.582926	0.0788938	0.937117	0.999988
peak-chr11-8615006-8616379	-0.0394287	0.172162	-0.229021	0.818853	0.999988
peak-chr11-8618753-8619050	-0.107754	0.433931	-0.248321	0.803886	0.999988
peak-chr11-8625361-8626369	0.169018	0.20485	0.825084	0.409324	0.999988
peak-chr11-8630261-8630558	-0.279478	0.480147	-0.582068	0.560521	0.999988
peak-chr11-8631764-8632749	-0.242381	0.232119	-1.04421	0.296388	0.999988
peak-chr11-8692566-8693707	-0.0802558	0.272656	-0.294348	0.768492	0.999988
peak-chr11-8700668-8700911	-0.0800953	0.412363	-0.194235	0.845992	0.999988
peak-chr11-8703666-8704894	0.101142	0.131829	0.767226	0.442947	0.999988
peak-chr11-8710021-8710869	-0.0293069	0.127541	-0.229783	0.81826	0.999988
peak-chr11-8720148-8721000	-0.197045	0.451943	-0.435995	0.662841	0.999988
peak-chr11-8739214-8740616	0.233621	0.224639	1.03998	0.298348	0.999988
peak-chr11-8740736-8741394	-0.0247236	0.28637	-0.0863346	0.9312	0.999988
peak-chr11-8750097-8750516	0.172539	0.432762	0.398694	0.690119	0.999988
peak-chr11-8753871-8754809	0.568541	0.303328	1.87434	0.0608829	0.999988
peak-chr11-8760665-8761322	-0.289472	0.291104	-0.994394	0.320031	0.999988
peak-chr11-8765906-8766637	0.0757947	0.216302	0.350411	0.726031	0.999988
peak-chr11-8770641-8770860	0.446592	0.694532	0.643011	0.520217	NA
peak-chr11-8778543-8779463	-0.101958	0.301886	-0.337736	0.735562	0.999988
peak-chr11-8780247-8781444	0.32785	0.388111	0.844732	0.398261	0.999988
peak-chr11-8786686-8787279	-0.186739	0.280862	-0.664877	0.506129	0.999988
peak-chr11-8790105-8790936	0.101545	0.181901	0.55824	0.57668	0.999988
peak-chr11-8795788-8796296	0.333409	0.622897	0.535255	0.592473	NA
peak-chr11-8799292-8800387	-0.0412659	0.376929	-0.109479	0.912823	0.999988
peak-chr11-8815734-8816754	0.141778	0.246916	0.574192	0.565838	0.999988
peak-chr11-8826695-8827150	0.0969052	0.422234	0.229506	0.818476	0.999988
peak-chr11-8829222-8829640	0.60918	0.396571	1.53612	0.124509	0.999988
peak-chr11-8831864-8832955	-0.0824659	0.144814	-0.569459	0.569044	0.999988
peak-chr11-8835184-8836317	0.0725899	0.159055	0.456383	0.648114	0.999988
peak-chr11-8854020-8854910	0.300436	0.216739	1.38616	0.165697	0.999988
peak-chr11-8855106-8855589	0.583874	0.481647	1.21224	0.225419	0.999988
peak-chr11-8861029-8862364	-0.0979312	0.288428	-0.339534	0.734207	0.999988
peak-chr11-8885370-8886003	-0.631602	0.411344	-1.53546	0.124671	0.999988
peak-chr11-8891935-8893197	0.0434083	0.204333	0.212439	0.831764	0.999988
peak-chr11-8931972-8933446	-0.0162479	0.125235	-0.12974	0.896772	0.999988
peak-chr11-8935601-8935841	0.270669	0.405985	0.666697	0.504966	0.999988
peak-chr11-8954352-8954813	-0.959891	0.678438	-1.41486	0.157111	NA
peak-chr11-8981150-8981378	0.254272	0.343253	0.740772	0.458831	0.999988
peak-chr11-8985469-8986835	-0.0100869	0.103136	-0.0978022	0.922089	0.999988
peak-chr11-9023336-9023654	-0.348963	0.552089	-0.632078	0.527336	0.999988
peak-chr11-9024951-9026166	-0.0486828	0.216568	-0.224792	0.822141	0.999988
peak-chr11-9037141-9037696	-0.364357	0.353261	-1.03141	0.302349	0.999988
peak-chr11-9038503-9039026	-0.547126	0.52725	-1.0377	0.299411	0.999988
peak-chr11-9087838-9088520	0.116692	0.459407	0.254006	0.799491	0.999988
peak-chr11-9098675-9099089	-0.0421001	0.719172	-0.0585397	0.953319	NA
peak-chr11-9112584-9113455	-0.168758	0.420464	-0.401362	0.688154	0.999988
peak-chr11-9114823-9115641	-0.421547	0.558333	-0.75501	0.450243	0.999988
peak-chr11-9159002-9161018	-0.0351272	0.164363	-0.213717	0.830768	0.999988
peak-chr11-9172104-9172378	0.242341	0.666846	0.363413	0.716296	NA
peak-chr11-9175169-9175624	-0.11165	0.502012	-0.222406	0.823998	0.999988
peak-chr11-9180440-9181203	0.374446	0.376211	0.995308	0.319586	0.999988
peak-chr11-9187393-9187783	0.224229	0.77418	0.289634	0.772096	NA
peak-chr11-9191524-9191728	-0.319414	0.869039	-0.367549	0.71321	NA
peak-chr11-9236134-9237318	-0.00211148	0.401912	-0.0052536	0.995808	0.999988
peak-chr11-9249651-9250160	-0.0715698	0.717817	-0.0997048	0.920579	NA
peak-chr11-9253380-9253713	0.523489	0.92899	0.563503	0.573092	NA
peak-chr11-9285491-9287789	0.093561	0.136876	0.683548	0.494261	0.999988
peak-chr11-9295076-9295686	-1.09876	0.701247	-1.56687	0.117145	NA
peak-chr11-9307645-9308279	-0.894847	0.506288	-1.76747	0.0771503	0.999988
peak-chr11-9335496-9336917	0.0151653	0.10812	0.140264	0.888452	0.999988
peak-chr11-9363203-9363650	0.246209	0.600147	0.410248	0.681624	NA
peak-chr11-9367092-9367424	0.50982	0.771927	0.660451	0.508965	NA
peak-chr11-9373230-9374428	1.10883	0.416126	2.66464	0.00770702	0.999988
peak-chr11-9383284-9383540	0.20744	0.375997	0.551708	0.581149	0.999988
peak-chr11-9385454-9386446	-0.0471391	0.11717	-0.402314	0.687453	0.999988
peak-chr11-9405852-9407214	-0.0134324	0.13368	-0.100482	0.919962	0.999988
peak-chr11-9454364-9454683	0.554584	0.769729	0.720493	0.471222	NA
peak-chr11-9481852-9483177	0.023289	0.0928804	0.250742	0.802014	0.999988
peak-chr11-9494795-9495426	-0.337993	0.352557	-0.95869	0.337715	0.999988
peak-chr11-9519705-9520095	0.040505	0.582193	0.0695731	0.944533	0.999988
peak-chr11-9528035-9528789	0.153666	0.351998	0.436553	0.662436	0.999988
peak-chr11-9532029-9532892	-0.316392	0.448969	-0.70471	0.480991	0.999988
peak-chr11-9537685-9538078	-0.14255	0.537303	-0.265306	0.790774	0.999988
peak-chr11-9546475-9547123	-0.47212	0.419217	-1.12619	0.260083	0.999988
peak-chr11-9556699-9557224	0.188037	0.599371	0.313723	0.753731	NA
peak-chr11-9573225-9573980	-0.183206	0.436008	-0.420189	0.674348	0.999988
peak-chr11-9587335-9588103	0.0592301	0.125456	0.472118	0.636842	0.999988
peak-chr11-9590511-9590750	-0.0492338	0.266235	-0.184926	0.853287	0.999988
peak-chr11-9590854-9591100	-0.13995	0.272521	-0.513537	0.607576	0.999988
peak-chr11-9594437-9595532	0.0011365	0.122242	0.00929707	0.992582	0.999988
peak-chr11-9634685-9636206	-0.0216881	0.117938	-0.183895	0.854096	0.999988
peak-chr11-9685032-9686540	-0.00526595	0.173442	-0.0303615	0.975779	0.999988
peak-chr11-9703393-9703832	0.844634	0.761901	1.10859	0.267608	NA
peak-chr11-9710340-9711478	0.12881	0.357414	0.360395	0.718552	0.999988
peak-chr11-9713288-9713779	0.312806	0.50542	0.618903	0.53598	0.999988
peak-chr11-9734632-9734877	0.967588	1.00042	0.967186	0.333451	NA
peak-chr11-9741657-9742130	0.410559	0.674206	0.608952	0.542556	NA
peak-chr11-9747972-9748923	-0.373547	0.307052	-1.21656	0.223772	0.999988
peak-chr11-9769810-9770550	-0.30824	0.298742	-1.0318	0.302167	0.999988
peak-chr11-9779566-9780771	0.0196903	0.136394	0.144363	0.885213	0.999988
peak-chr11-9780904-9781688	0.0534407	0.130397	0.409829	0.681931	0.999988
peak-chr11-9786977-9788052	0.553649	0.476176	1.1627	0.244951	0.999988
peak-chr11-9796110-9796836	0.107861	0.385406	0.279864	0.779582	0.999988
peak-chr11-9809604-9810078	-0.844641	0.854352	-0.988633	0.322843	NA
peak-chr11-9823817-9824566	-0.391878	0.471357	-0.831382	0.405758	0.999988
peak-chr11-9837296-9837645	0.501671	0.568615	0.882269	0.377632	0.999988
peak-chr11-9875013-9876277	-0.281823	0.233465	-1.20713	0.227381	0.999988
peak-chr11-9880325-9880689	-0.200387	0.544418	-0.368076	0.712817	0.999988
peak-chr11-9883487-9884056	-0.20981	0.442924	-0.473694	0.635718	0.999988
peak-chr11-9910542-9910846	0.0583506	0.58933	0.0990117	0.921129	NA
peak-chr11-9912958-9913184	0.811076	1.03677	0.782311	0.434032	NA
peak-chr11-9921789-9922149	0.202309	0.535197	0.378008	0.705425	0.999988
peak-chr11-9994472-9994778	-0.399049	0.575238	-0.693711	0.487863	0.999988
peak-chr11-9995494-9995783	-0.338631	0.738204	-0.458723	0.646433	NA
peak-chr11-10004730-10005222	0.439264	0.642481	0.6837	0.494165	NA
peak-chr11-10012082-10012525	-0.328655	0.54766	-0.600107	0.548435	0.999988
peak-chr11-10064326-10064586	0.0514009	0.671923	0.0764982	0.939023	NA
peak-chr11-10072131-10072478	0.427977	0.582849	0.734285	0.462775	0.999988
peak-chr11-10144256-10144765	0.532649	0.518779	1.02674	0.304544	0.999988
peak-chr11-10177371-10178276	0.0331444	0.190207	0.174255	0.861665	0.999988
peak-chr11-10207669-10208722	0.266822	0.45401	0.587701	0.556733	0.999988
peak-chr11-10227031-10227921	-0.116057	0.207456	-0.559429	0.575869	0.999988
peak-chr11-10229617-10229934	-0.264309	0.440467	-0.600065	0.548463	0.999988
peak-chr11-10255117-10255599	0.38695	0.408556	0.947117	0.343579	0.999988
peak-chr11-10278571-10279880	-0.0173875	0.406781	-0.042744	0.965906	0.999988
peak-chr11-10295038-10295517	0.20359	0.653979	0.311309	0.755566	NA
peak-chr11-10303626-10304110	0.169162	0.697016	0.242695	0.808242	NA
peak-chr11-10306647-10307349	1.41836	0.709252	1.9998	0.0455222	NA
peak-chr11-10308774-10309074	-0.110659	0.509998	-0.21698	0.828224	0.999988
peak-chr11-10314933-10316517	-0.160455	0.153524	-1.04515	0.295954	0.999988
peak-chr11-10324054-10325060	0.180013	0.154522	1.16497	0.244033	0.999988
peak-chr11-10325424-10325829	0.125389	0.218613	0.573564	0.566263	0.999988
peak-chr11-10326064-10327258	0.0373888	0.126394	0.295811	0.767374	0.999988
peak-chr11-10328883-10329895	-0.0094791	0.134711	-0.0703662	0.943902	0.999988
peak-chr11-10331121-10331360	0.128141	0.298651	0.429067	0.667875	0.999988
peak-chr11-10336242-10336609	-0.328364	0.315557	-1.04059	0.298068	0.999988
peak-chr11-10344102-10345544	-0.0416264	0.178657	-0.232997	0.815764	0.999988
peak-chr11-10347963-10348393	0.224822	0.353763	0.635516	0.525092	0.999988
peak-chr11-10350054-10350433	0.0336736	0.56715	0.0593734	0.952655	0.999988
peak-chr11-10351492-10351775	0.337206	0.642978	0.524443	0.59997	NA
peak-chr11-10371976-10372195	-0.361574	0.288505	-1.25327	0.210109	0.999988
peak-chr11-10372955-10373937	-0.22077	0.120552	-1.83133	0.0670514	0.999988
peak-chr11-10387846-10388869	-0.00660506	0.205526	-0.0321374	0.974362	0.999988
peak-chr11-10394831-10395423	-0.50149	0.267581	-1.87416	0.0609083	0.999988
peak-chr11-10401158-10402027	-0.354556	0.218945	-1.61939	0.105364	0.999988
peak-chr11-10416220-10416738	0.170548	0.513169	0.332342	0.739631	0.999988
peak-chr11-10427481-10428096	-0.0225849	0.255352	-0.0884463	0.929522	0.999988
peak-chr11-10428564-10429111	-0.145806	0.303601	-0.480255	0.631046	0.999988
peak-chr11-10434857-10435216	-0.053168	0.486239	-0.109345	0.912929	0.999988
peak-chr11-10464673-10464960	0.0897212	0.769552	0.116589	0.907186	NA
peak-chr11-10471537-10472997	-0.222316	0.115954	-1.91728	0.0552029	0.999988
peak-chr11-10476362-10478052	0.120017	0.108079	1.11045	0.266804	0.999988
peak-chr11-10498546-10499284	0.141021	0.540675	0.260824	0.794229	0.999988
peak-chr11-10499389-10500588	-0.0546302	0.430475	-0.126907	0.899014	0.999988
peak-chr11-10511661-10512926	-0.098897	0.151897	-0.651079	0.514995	0.999988
peak-chr11-10541120-10541514	-0.0251527	0.72639	-0.034627	0.972377	NA
peak-chr11-10547953-10548410	-0.186799	0.595012	-0.313942	0.753565	NA
peak-chr11-10548534-10549392	0.295661	0.332497	0.889214	0.373888	0.999988
peak-chr11-10562094-10563442	0.0415385	0.121903	0.34075	0.733292	0.999988
peak-chr11-10572090-10572438	0.253355	0.504604	0.502086	0.615607	0.999988
peak-chr11-10582604-10582927	-0.267077	0.601685	-0.443881	0.657129	NA
peak-chr11-10590106-10590490	-0.876566	0.610059	-1.43685	0.150759	0.999988
peak-chr11-10604738-10605262	-0.748249	0.481618	-1.55362	0.120276	0.999988
peak-chr11-10613959-10614208	1.46979	0.917225	1.60243	0.109061	NA
peak-chr11-10627499-10627944	0.266381	0.512948	0.519314	0.603542	0.999988
peak-chr11-10628191-10628471	0.126215	0.914053	0.138083	0.890175	NA
peak-chr11-10675691-10676198	0.235514	0.413249	0.569908	0.56874	0.999988
peak-chr11-10678922-10679895	1.04843	0.393643	2.6634	0.00773556	0.999988
peak-chr11-10680058-10680702	0.552366	0.46166	1.19648	0.23151	0.999988
peak-chr11-10681075-10681690	-0.0696366	0.375748	-0.185328	0.852972	0.999988
peak-chr11-10690726-10691290	1.03125	0.570438	1.80782	0.0706348	0.999988
peak-chr11-10746973-10747262	0.845288	0.838466	1.00814	0.313389	NA
peak-chr11-10757018-10758219	0.125781	0.139825	0.899562	0.368353	0.999988
peak-chr11-10764025-10764846	-0.0851338	0.345247	-0.246588	0.805227	0.999988
peak-chr11-10772114-10773510	0.153891	0.133924	1.14909	0.250518	0.999988
peak-chr11-10792220-10792527	-0.075533	0.615712	-0.122676	0.902364	NA
peak-chr11-10800130-10800562	0.628502	0.555348	1.13173	0.25775	0.999988
peak-chr11-10813762-10814568	0.142217	0.28089	0.506307	0.612641	0.999988
peak-chr11-10815447-10815748	-0.570089	0.718251	-0.793718	0.42736	NA
peak-chr11-10829322-10831249	-0.0548288	0.103186	-0.53136	0.595169	0.999988
peak-chr11-10840158-10840511	1.23397	0.888299	1.38914	0.16479	NA
peak-chr11-10864447-10865033	0.247533	0.655713	0.377502	0.7058	NA
peak-chr11-10878845-10880521	0.0284328	0.110718	0.256803	0.79733	0.999988
peak-chr11-10888127-10889058	-0.0823761	0.227141	-0.362665	0.716855	0.999988
peak-chr11-10900063-10900698	-0.00115552	0.419149	-0.00275683	0.9978	0.999988
peak-chr11-10914946-10915947	-0.21676	0.148875	-1.45598	0.145397	0.999988
peak-chr11-10920912-10922517	-0.114457	0.175833	-0.650939	0.515086	0.999988
peak-chr11-10934724-10935174	0.570713	0.615246	0.927616	0.353607	0.999988
peak-chr11-10947023-10947486	-0.349086	0.441618	-0.79047	0.429253	0.999988
peak-chr11-10952191-10953604	-0.199932	0.121428	-1.64651	0.0996597	0.999988
peak-chr11-10955326-10955844	-0.199806	0.178951	-1.11654	0.26419	0.999988
peak-chr11-10960264-10961240	-0.436784	0.157039	-2.78138	0.00541283	0.999988
peak-chr11-10994869-10995613	-0.0914636	0.224993	-0.406518	0.684362	0.999988
peak-chr11-10996416-10997562	0.0232694	0.205658	0.113146	0.909915	0.999988
peak-chr11-11011729-11012045	-0.159333	0.750631	-0.212266	0.8319	NA
peak-chr11-11012172-11012585	-0.563749	0.612786	-0.919978	0.357584	NA
peak-chr11-11031946-11033011	-0.0750669	0.291636	-0.257399	0.796871	0.999988
peak-chr11-11043774-11044438	-0.281778	0.45317	-0.621793	0.534078	0.999988
peak-chr11-11048775-11049189	0.0191348	0.461458	0.041466	0.966924	0.999988
peak-chr11-11049492-11049986	0.0787779	0.442807	0.177906	0.858797	0.999988
peak-chr11-11058041-11059030	0.298092	0.382446	0.779435	0.435724	0.999988
peak-chr11-11059959-11060538	-0.0937543	0.549626	-0.170578	0.864555	0.999988
peak-chr11-11093429-11094729	-0.365956	0.30438	-1.2023	0.229248	0.999988
peak-chr11-11095582-11095883	-0.278648	0.706643	-0.394327	0.69334	NA
peak-chr11-11163094-11163501	-0.308738	0.725239	-0.425705	0.670323	NA
peak-chr11-11200298-11201233	-0.628374	0.398349	-1.57744	0.114693	0.999988
peak-chr11-11207710-11208506	0.0486921	0.371402	0.131103	0.895693	0.999988
peak-chr11-11236043-11236480	-0.0244621	0.457426	-0.0534776	0.957351	0.999988
peak-chr11-11239802-11240611	-0.240179	0.328188	-0.731835	0.46427	0.999988
peak-chr11-11247503-11247851	-0.0207836	0.738244	-0.0281528	0.97754	NA
peak-chr11-11248715-11249487	-0.505896	0.322472	-1.56881	0.116693	0.999988
peak-chr11-11251218-11251616	0.323839	0.401231	0.807113	0.419601	0.999988
peak-chr11-11264897-11266077	0.298856	0.32836	0.910147	0.362745	0.999988
peak-chr11-11285246-11285574	0.408645	0.655835	0.62309	0.533225	NA
peak-chr11-11287538-11288205	0.169414	0.490527	0.345372	0.729815	0.999988
peak-chr11-11288860-11289195	0.642923	0.638253	1.00732	0.313782	NA
peak-chr11-11301447-11302051	-0.364561	0.551461	-0.661081	0.50856	0.999988
peak-chr11-11334723-11335826	0.357738	0.284704	1.25653	0.208925	0.999988
peak-chr11-11351454-11351761	0.70489	0.85257	0.826782	0.408361	NA
peak-chr11-11366411-11367130	-0.0391764	0.424507	-0.092287	0.92647	0.999988
peak-chr11-11409122-11409577	-0.253191	0.699833	-0.361787	0.717511	NA
peak-chr11-11417361-11418443	0.396328	0.280637	1.41224	0.157878	0.999988
peak-chr11-11428423-11429213	0.173161	0.400901	0.431931	0.665792	0.999988
peak-chr11-11443674-11444620	-0.10464	0.435652	-0.240192	0.810181	0.999988
peak-chr11-11465181-11466585	-0.341715	0.186718	-1.83011	0.0672331	0.999988
peak-chr11-11472932-11473631	1.31846	0.499686	2.63858	0.00832532	0.999988
peak-chr11-11480041-11480568	0.188075	0.438878	0.428535	0.668262	0.999988
peak-chr11-11486781-11487489	-0.435422	0.584062	-0.745508	0.455965	0.999988
peak-chr11-11520917-11521358	-0.240817	0.70974	-0.339304	0.734381	NA
peak-chr11-11523320-11524589	0.18112	0.249781	0.725116	0.468381	0.999988
peak-chr11-11526892-11527152	-0.253977	0.677808	-0.374704	0.707881	NA
peak-chr11-11545973-11546247	0.0177619	1.05914	0.0167702	0.98662	NA
peak-chr11-11576595-11577406	-0.0238169	0.247238	-0.0963319	0.923257	0.999988
peak-chr11-11591431-11592002	0.227875	0.607241	0.375262	0.707465	0.999988
peak-chr11-11602429-11603147	0.661341	0.588156	1.12443	0.26083	0.999988
peak-chr11-11606000-11606320	-0.415326	0.600781	-0.691311	0.48937	0.999988
peak-chr11-11609932-11610639	0.117535	0.49538	0.237262	0.812454	0.999988
peak-chr11-11632822-11633533	0.466836	0.442663	1.05461	0.291605	0.999988
peak-chr11-11636720-11637081	0.308702	0.552873	0.558359	0.576599	0.999988
peak-chr11-11641745-11644168	0.00855468	0.124847	0.0685215	0.94537	0.999988
peak-chr11-11657010-11657434	0.899635	0.670716	1.34131	0.179821	NA
peak-chr11-11681154-11681510	-0.730132	0.630258	-1.15847	0.246674	NA
peak-chr11-11682699-11683320	-0.399129	0.410203	-0.973004	0.330551	0.999988
peak-chr11-11690422-11691586	0.357988	0.372326	0.961491	0.336305	0.999988
peak-chr11-11713273-11713717	0.00894035	0.652651	0.0136985	0.989071	NA
peak-chr11-11731006-11731390	-0.514518	0.493055	-1.04353	0.296702	0.999988
peak-chr11-11753311-11753573	-0.138058	0.791585	-0.174407	0.861545	NA
peak-chr11-11761572-11762275	0.179292	0.443746	0.404042	0.686182	0.999988
peak-chr11-11799317-11799851	-0.0653223	0.345188	-0.189237	0.849907	0.999988
peak-chr11-11802352-11803229	-0.121202	0.287299	-0.421867	0.673122	0.999988
peak-chr11-11808964-11809869	-0.0896425	0.308769	-0.290322	0.77157	0.999988
peak-chr11-11820220-11820899	-0.227034	0.335723	-0.676253	0.49888	0.999988
peak-chr11-11834865-11835198	0.425111	0.577214	0.736488	0.461434	0.999988
peak-chr11-11862672-11864329	-0.0548068	0.120465	-0.454961	0.649138	0.999988
peak-chr11-11864848-11865083	0.217802	0.371038	0.587007	0.557199	0.999988
peak-chr11-11869755-11871329	0.0419824	0.364688	0.115119	0.908351	0.999988
peak-chr11-11879215-11879756	1.29446	0.701381	1.84559	0.0649524	NA
peak-chr11-11882100-11882587	-0.193217	0.597789	-0.323218	0.74653	NA
peak-chr11-11892921-11894217	0.30109	0.417842	0.720584	0.471165	0.999988
peak-chr11-11900808-11901330	0.024835	0.606553	0.0409445	0.96734	NA
peak-chr11-11904059-11904751	-0.283802	0.476943	-0.595044	0.551814	0.999988
peak-chr11-11912167-11912989	-0.247983	0.50054	-0.495431	0.620296	0.999988
peak-chr11-11920035-11921621	0.416203	0.30212	1.37761	0.168324	0.999988
peak-chr11-11945351-11945713	0.0778097	0.859197	0.090561	0.927841	NA
peak-chr11-11959493-11959938	0.195691	0.456322	0.428843	0.668037	0.999988
peak-chr11-11965962-11966359	-0.550658	0.539686	-1.02033	0.307572	0.999988
peak-chr11-11970159-11970504	-0.368456	0.613901	-0.600188	0.548381	NA
peak-chr11-11985354-11986156	-0.302283	0.443943	-0.680904	0.495932	0.999988
peak-chr11-11988248-11988794	-0.0990031	0.35286	-0.280573	0.779038	0.999988
peak-chr11-11993589-11994205	0.172316	0.437321	0.394026	0.693562	0.999988
peak-chr11-11996789-11997671	0.467077	0.400948	1.16493	0.244046	0.999988
peak-chr11-12008978-12010321	0.157915	0.142873	1.10528	0.269039	0.999988
peak-chr11-12018792-12019172	1.96721	1.25645	1.56569	0.117421	NA
peak-chr11-12019377-12020375	1.44827	0.454655	3.18544	0.00144535	0.985654
peak-chr11-12029493-12031484	0.200483	0.301663	0.66459	0.506313	0.999988
peak-chr11-12049384-12049702	0.670341	1.14088	0.587565	0.556824	NA
peak-chr11-12051446-12051924	0.281134	0.508966	0.552363	0.5807	0.999988
peak-chr11-12065512-12066427	0.136241	0.192786	0.706693	0.479757	0.999988
peak-chr11-12068940-12069376	-0.278794	0.322343	-0.864897	0.387095	0.999988
peak-chr11-12072903-12073414	-0.207878	0.523198	-0.397322	0.69113	0.999988
peak-chr11-12087584-12088265	0.363296	0.304868	1.19165	0.233398	0.999988
peak-chr11-12097815-12098653	-0.149718	0.271862	-0.550713	0.581831	0.999988
peak-chr11-12101386-12102189	-0.236183	0.216153	-1.09267	0.27454	0.999988
peak-chr11-12107787-12108922	0.169973	0.269066	0.631716	0.527572	0.999988
peak-chr11-12111151-12111396	0.710176	0.622998	1.13993	0.254315	NA
peak-chr11-12112211-12112807	-0.0212196	0.30753	-0.0689999	0.94499	0.999988
peak-chr11-12123317-12123994	0.302325	0.465297	0.649746	0.515856	0.999988
peak-chr11-12131630-12132803	-0.0418364	0.12196	-0.343034	0.731573	0.999988
peak-chr11-12139204-12139558	0.315854	0.713976	0.442388	0.658209	NA
peak-chr11-12140645-12141577	0.170035	0.443473	0.383417	0.70141	0.999988
peak-chr11-12146419-12146731	-0.281325	0.545929	-0.515314	0.606334	0.999988
peak-chr11-12147099-12147808	-0.258224	0.320688	-0.805221	0.420692	0.999988
peak-chr11-12159741-12160265	0.209432	0.526409	0.39785	0.690741	0.999988
peak-chr11-12181216-12181698	0.0684357	0.605221	0.113075	0.909971	0.999988
peak-chr11-12181980-12182640	0.00607473	0.506671	0.0119895	0.990434	0.999988
peak-chr11-12188495-12189175	0.236317	0.460175	0.513537	0.607575	0.999988
peak-chr11-12197326-12197790	-0.404336	0.592444	-0.682488	0.49493	0.999988
peak-chr11-12200491-12201453	0.0441186	0.320817	0.13752	0.89062	0.999988
peak-chr11-12204184-12204549	0.298059	0.614987	0.484659	0.627918	NA
peak-chr11-12204748-12205070	0.0356114	0.752395	0.0473307	0.96225	NA
peak-chr11-12208961-12209303	0.853573	0.896445	0.952176	0.341008	NA
peak-chr11-12214343-12215066	0.246923	0.501433	0.492434	0.622412	0.999988
peak-chr11-12222323-12222975	0.329523	0.509414	0.646867	0.517718	0.999988
peak-chr11-12235284-12235813	0.400125	0.56705	0.705625	0.480421	0.999988
peak-chr11-12236424-12237224	0.565999	0.506721	1.11698	0.264001	0.999988
peak-chr11-12240448-12240835	0.194854	0.583675	0.33384	0.7385	0.999988
peak-chr11-12254356-12254707	-0.161905	0.486122	-0.333055	0.739093	0.999988
peak-chr11-12257210-12258396	-0.112424	0.273932	-0.410407	0.681507	0.999988
peak-chr11-12261502-12261816	0.19838	0.576319	0.344219	0.730682	0.999988
peak-chr11-12267096-12267604	0.7006	0.531989	1.31695	0.187857	0.999988
peak-chr11-12269830-12270423	0.501462	0.464359	1.0799	0.280186	0.999988
peak-chr11-12275267-12275868	0.188996	0.480778	0.393106	0.694241	0.999988
peak-chr11-12280081-12280436	-0.267656	0.5679	-0.471309	0.63742	0.999988
peak-chr11-12302910-12303930	-0.13439	0.344772	-0.389793	0.69669	0.999988
peak-chr11-12309058-12310651	0.0344706	0.187935	0.183418	0.85447	0.999988
peak-chr11-12340141-12341493	-0.408072	0.174289	-2.34136	0.0192138	0.999988
peak-chr11-12352299-12353404	-0.105111	0.263005	-0.399653	0.689412	0.999988
peak-chr11-12376758-12377122	0.892556	0.802094	1.11278	0.265802	NA
peak-chr11-12377930-12378435	0.566857	0.765256	0.740741	0.45885	NA
peak-chr11-12383134-12384853	-0.0862761	0.241819	-0.35678	0.721257	0.999988
peak-chr11-12387577-12388169	-0.00982908	0.302831	-0.0324574	0.974107	0.999988
peak-chr11-12398522-12400027	-0.221042	0.136724	-1.6167	0.105943	0.999988
peak-chr11-12410845-12412625	-0.138684	0.200528	-0.691591	0.489194	0.999988
peak-chr11-12412881-12413325	0.203008	0.478553	0.424211	0.671412	0.999988
peak-chr11-12419345-12420198	-0.226922	0.325682	-0.69676	0.485953	0.999988
peak-chr11-12431506-12432089	-0.192456	0.573842	-0.335382	0.737337	0.999988
peak-chr11-12433318-12434274	-0.0734847	0.305234	-0.240749	0.80975	0.999988
peak-chr11-12439703-12440186	0.576318	0.843712	0.683073	0.49456	NA
peak-chr11-12452323-12453318	-0.481863	0.334149	-1.44206	0.149286	0.999988
peak-chr11-12455259-12456269	0.0806907	0.439626	0.183544	0.854371	0.999988
peak-chr11-12461155-12461654	0.657888	0.433928	1.51612	0.129488	0.999988
peak-chr11-12462926-12463847	-0.36599	0.276266	-1.32477	0.185247	0.999988
peak-chr11-12468487-12469057	0.441358	0.581755	0.758666	0.448052	0.999988
peak-chr11-12478258-12478509	-0.19338	0.577547	-0.334829	0.737754	0.999988
peak-chr11-12478782-12479451	0.225542	0.434618	0.518944	0.6038	0.999988
peak-chr11-12481767-12482624	-0.404346	0.277887	-1.45507	0.14565	0.999988
peak-chr11-12490975-12491410	0.638683	0.670723	0.952231	0.34098	NA
peak-chr11-12517715-12518054	0.287619	0.82418	0.348976	0.727107	NA
peak-chr11-12556166-12556659	-0.471475	0.532529	-0.885352	0.375967	0.999988
peak-chr11-12559041-12559861	-0.200234	0.299668	-0.668188	0.504013	0.999988
peak-chr11-12603338-12604300	-0.15006	0.170009	-0.88266	0.37742	0.999988
peak-chr11-12608951-12609541	-0.163536	0.380671	-0.429599	0.667487	0.999988
peak-chr11-12620577-12621745	-0.107339	0.240493	-0.446328	0.65536	0.999988
peak-chr11-12653067-12653769	-0.323786	0.332681	-0.973261	0.330424	0.999988
peak-chr11-12695308-12697049	-0.0323665	0.135511	-0.238849	0.811223	0.999988
peak-chr11-12701808-12702529	-0.0707742	0.239767	-0.29518	0.767857	0.999988
peak-chr11-12714162-12715998	0.175928	0.141773	1.24092	0.214636	0.999988
peak-chr11-12718382-12718831	0.168744	0.380574	0.443394	0.657481	0.999988
peak-chr11-12723458-12723950	0.192278	0.615204	0.312543	0.754628	0.999988
peak-chr11-12724294-12725055	0.288107	0.464404	0.62038	0.535008	0.999988
peak-chr11-12728695-12729405	0.10146	0.442002	0.229547	0.818443	0.999988
peak-chr11-12731744-12732428	-0.50788	0.552046	-0.919996	0.357575	0.999988
peak-chr11-12742654-12743017	-0.841385	0.435576	-1.93166	0.0534016	0.999988
peak-chr11-12743316-12743745	-0.100641	0.238806	-0.421434	0.673439	0.999988
peak-chr11-12745554-12746617	-0.105977	0.155561	-0.681261	0.495706	0.999988
peak-chr11-12747888-12748149	0.0929526	0.395664	0.234928	0.814265	0.999988
peak-chr11-12751371-12751845	0.0982567	0.434958	0.225899	0.82128	0.999988
peak-chr11-12760040-12760736	0.345864	0.499657	0.692202	0.48881	0.999988
peak-chr11-12766285-12766948	-0.323421	0.236148	-1.36957	0.170821	0.999988
peak-chr11-12768168-12768595	0.0455438	0.439835	0.103547	0.917529	0.999988
peak-chr11-12771666-12772104	-0.153936	0.429297	-0.358576	0.719912	0.999988
peak-chr11-12776176-12776794	0.0385577	0.328386	0.117416	0.90653	0.999988
peak-chr11-12777554-12778311	0.0626502	0.48104	0.130239	0.896377	0.999988
peak-chr11-12784246-12784578	0.126913	0.453734	0.279707	0.779703	0.999988
peak-chr11-12786681-12787531	-0.215624	0.198551	-1.08599	0.277484	0.999988
peak-chr11-12791365-12792016	0.493386	0.301185	1.63815	0.101391	0.999988
peak-chr11-12798830-12800233	-0.465873	0.360964	-1.29063	0.196831	0.999988
peak-chr11-12800673-12801001	0.229884	0.633681	0.362776	0.716772	NA
peak-chr11-12807417-12807964	-0.159977	0.380749	-0.420163	0.674367	0.999988
peak-chr11-12809462-12809756	0.229656	0.624469	0.367762	0.71305	NA
peak-chr11-12811065-12811827	0.0883233	0.351063	0.251588	0.801359	0.999988
peak-chr11-12821611-12822221	-0.077157	0.180755	-0.426858	0.669482	0.999988
peak-chr11-12824055-12824869	-0.0269135	0.157009	-0.171414	0.863899	0.999988
peak-chr11-12829219-12829570	-0.220015	0.374513	-0.58747	0.556888	0.999988
peak-chr11-12829873-12830421	0.92425	0.512003	1.80517	0.0710489	0.999988
peak-chr11-12835232-12836885	-0.0351023	0.148027	-0.237135	0.812552	0.999988
peak-chr11-12844008-12844503	-0.00386358	0.516071	-0.00748653	0.994027	0.999988
peak-chr11-12845816-12846506	0.169628	0.390164	0.434761	0.663736	0.999988
peak-chr11-12849268-12850193	-0.160128	0.260331	-0.615093	0.538493	0.999988
peak-chr11-12854382-12854798	-0.123779	0.307833	-0.402097	0.687613	0.999988
peak-chr11-12855436-12856219	-0.0486112	0.275433	-0.17649	0.859909	0.999988
peak-chr11-12862380-12862943	-0.249748	0.384916	-0.648838	0.516443	0.999988
peak-chr11-12863704-12864153	-0.153646	0.303441	-0.506347	0.612613	0.999988
peak-chr11-12867044-12868042	-0.219412	0.194487	-1.12816	0.259254	0.999988
peak-chr11-12868576-12869041	-0.0528089	0.415828	-0.126997	0.898943	0.999988
peak-chr11-12875225-12877057	-0.219788	0.167517	-1.31203	0.18951	0.999988
peak-chr11-12884711-12884968	0.158328	0.604817	0.261779	0.793492	NA
peak-chr11-12885950-12886793	-0.253687	0.243448	-1.04206	0.297385	0.999988
peak-chr11-12897829-12898424	0.366109	0.559211	0.654689	0.512668	0.999988
peak-chr11-12906290-12906660	0.396632	0.665567	0.595932	0.551221	NA
peak-chr11-12910141-12910700	0.230683	0.319021	0.723095	0.469622	0.999988
peak-chr11-12915375-12915947	0.214752	0.398999	0.538226	0.590421	0.999988
peak-chr11-12919066-12919934	0.0170227	0.202379	0.084113	0.932967	0.999988
peak-chr11-12922150-12922367	1.03917	0.683118	1.52122	0.128206	NA
peak-chr11-12922924-12923248	0.702834	0.622935	1.12826	0.259209	NA
peak-chr11-12931460-12931805	0.119066	0.61514	0.193559	0.846522	NA
peak-chr11-12935901-12936958	-0.0849835	0.313837	-0.270789	0.786553	0.999988
peak-chr11-12985357-12986140	0.0744519	0.302952	0.245755	0.805872	0.999988
peak-chr11-13001816-13002329	-0.806297	0.39191	-2.05735	0.0396523	0.999988
peak-chr11-13004545-13005596	-0.280532	0.232542	-1.20637	0.227674	0.999988
peak-chr11-13029559-13029923	-0.483402	0.409337	-1.18094	0.237626	0.999988
peak-chr11-13030225-13032028	0.0196612	0.178269	0.11029	0.91218	0.999988
peak-chr11-13048351-13048661	-1.09466	0.672737	-1.62717	0.103701	NA
peak-chr11-13055351-13056170	-0.573645	0.460285	-1.24628	0.212661	0.999988
peak-chr11-13062428-13062951	-0.146176	0.43464	-0.336315	0.736633	0.999988
peak-chr11-13064429-13065015	0.242013	0.501083	0.482981	0.629109	0.999988
peak-chr11-13098585-13098895	0.285554	0.687728	0.415214	0.677985	NA
peak-chr11-13126141-13127536	-0.0209252	0.363188	-0.0576154	0.954055	0.999988
peak-chr11-13132429-13132981	-0.135716	0.299397	-0.453297	0.650335	0.999988
peak-chr11-13136197-13136802	-0.145474	0.205127	-0.70919	0.478206	0.999988
peak-chr11-13141527-13142069	-0.228648	0.627791	-0.36421	0.715701	NA
peak-chr11-13147900-13148437	0.0531783	0.387304	0.137304	0.890791	0.999988
peak-chr11-13149755-13150412	-0.119166	0.405341	-0.293989	0.768767	0.999988
peak-chr11-13155847-13156656	-0.266564	0.487871	-0.546382	0.584803	0.999988
peak-chr11-13161602-13162762	-0.255603	0.160493	-1.59261	0.111248	0.999988
peak-chr11-13188777-13189028	0.0367564	0.670046	0.0548566	0.956253	NA
peak-chr11-13204630-13205629	-0.218939	0.355889	-0.61519	0.538429	0.999988
peak-chr11-13229120-13230842	0.288333	0.251601	1.14599	0.251799	0.999988
peak-chr11-13231746-13232284	0.0616384	0.335296	0.183833	0.854145	0.999988
peak-chr11-13237553-13238574	0.0861055	0.31574	0.27271	0.785076	0.999988
peak-chr11-13243680-13244387	0.248805	0.344033	0.723202	0.469556	0.999988
peak-chr11-13250533-13251464	0.765588	0.488168	1.56829	0.116814	0.999988
peak-chr11-13253070-13253507	-0.158023	0.518687	-0.30466	0.760625	0.999988
peak-chr11-13260418-13260778	-0.309812	0.556842	-0.556374	0.577956	0.999988
peak-chr11-13269207-13269882	0.0331658	0.44203	0.0750306	0.94019	0.999988
peak-chr11-13282432-13283559	0.402061	0.342686	1.17326	0.24069	0.999988
peak-chr11-13298541-13300347	-0.096235	0.09982	-0.964085	0.335003	0.999988
peak-chr11-13309759-13310816	-0.0973242	0.160371	-0.60687	0.543937	0.999988
peak-chr11-13316448-13317128	0.216694	0.578724	0.374435	0.708081	0.999988
peak-chr11-13319067-13319941	0.13487	0.500735	0.269345	0.787664	0.999988
peak-chr11-13323708-13324563	0.380712	0.496636	0.766582	0.44333	0.999988
peak-chr11-13337603-13338472	0.225609	0.268899	0.83901	0.401464	0.999988
peak-chr11-13340479-13340743	1.8861	0.913917	2.06375	0.039041	NA
peak-chr11-13351070-13351965	-0.0498197	0.186113	-0.267686	0.788941	0.999988
peak-chr11-13354309-13354570	0.209728	0.51972	0.40354	0.686551	0.999988
peak-chr11-13356850-13357128	-0.364562	0.594528	-0.613196	0.539747	0.999988
peak-chr11-13359551-13361503	0.256224	0.266329	0.96206	0.33602	0.999988
peak-chr11-13365520-13366594	0.141857	0.326391	0.434623	0.663836	0.999988
peak-chr11-13406466-13406789	0.167144	0.589797	0.283393	0.776876	NA
peak-chr11-13408059-13408544	0.0218778	0.418053	0.0523326	0.958264	0.999988
peak-chr11-13412663-13413214	-0.609118	0.560721	-1.08631	0.27734	0.999988
peak-chr11-13444876-13445261	-0.0415354	0.530586	-0.0782822	0.937604	0.999988
peak-chr11-13445663-13446795	-0.621679	0.381747	-1.62851	0.103416	0.999988
peak-chr11-13456031-13456703	0.0258459	0.564084	0.0458192	0.963454	0.999988
peak-chr11-13461436-13462368	-0.0917897	0.228328	-0.402008	0.687678	0.999988
peak-chr11-13483910-13485437	0.0269282	0.116712	0.230723	0.81753	0.999988
peak-chr11-13508595-13509554	-0.27501	0.344491	-0.798309	0.424691	0.999988
peak-chr11-13689520-13691040	-0.0364258	0.0925523	-0.39357	0.693898	0.999988
peak-chr11-13793862-13794365	0.338893	0.467654	0.724666	0.468657	0.999988
peak-chr11-13802458-13803182	-0.0545865	0.286647	-0.190431	0.848971	0.999988
peak-chr11-13805582-13805865	-0.459149	0.667531	-0.687832	0.491559	NA
peak-chr11-13837438-13837875	0.411673	0.725565	0.567382	0.570454	NA
peak-chr11-13853256-13853576	0.537099	0.773685	0.69421	0.487551	NA
peak-chr11-13890605-13890841	0.00335351	0.809956	0.00414036	0.996696	NA
peak-chr11-13894766-13895354	0.0556166	0.351913	0.15804	0.874425	0.999988
peak-chr11-13902182-13903374	-0.144404	0.396593	-0.364111	0.715775	0.999988
peak-chr11-13905646-13906282	0.803538	0.508521	1.58015	0.114074	0.999988
peak-chr11-13933515-13934241	-0.453237	0.508111	-0.892003	0.372391	0.999988
peak-chr11-13950248-13950631	-0.329823	0.517898	-0.636849	0.524223	0.999988
peak-chr11-13984017-13985219	0.226751	0.355168	0.638432	0.523192	0.999988
peak-chr11-13985434-13985959	0.0762198	0.575185	0.132514	0.894578	0.999988
peak-chr11-13992542-13992893	0.134706	0.458625	0.293716	0.768975	0.999988
peak-chr11-14037222-14037866	-0.296193	0.421057	-0.703452	0.481774	0.999988
peak-chr11-14051158-14052171	-0.185833	0.241272	-0.770224	0.441167	0.999988
peak-chr11-14103974-14104266	-0.530906	0.757018	-0.701313	0.483108	NA
peak-chr11-14170249-14170577	-0.51267	0.591599	-0.866584	0.38617	0.999988
peak-chr11-14223725-14224441	0.398753	0.574221	0.694425	0.487416	0.999988
peak-chr11-14270761-14271247	0.159071	0.49547	0.32105	0.748172	0.999988
peak-chr11-14279669-14280330	0.422054	0.421316	1.00175	0.316464	0.999988
peak-chr11-14309638-14310182	1.33976	0.786027	1.70447	0.0882937	NA
peak-chr11-14321902-14322857	-0.0512881	0.289207	-0.17734	0.859241	0.999988
peak-chr11-14329593-14330091	-0.144546	0.643658	-0.22457	0.822314	NA
peak-chr11-14330207-14330773	-0.119715	0.494059	-0.242309	0.808541	0.999988
peak-chr11-14330874-14331655	0.106762	0.548604	0.194607	0.8457	0.999988
peak-chr11-14358488-14359160	0.175036	0.166412	1.05182	0.292883	0.999988
peak-chr11-14379483-14381425	-0.114271	0.132427	-0.8629	0.388193	0.999988
peak-chr11-14385762-14386475	0.560907	0.430731	1.30222	0.192841	0.999988
peak-chr11-14392131-14392815	-0.117744	0.441253	-0.26684	0.789592	0.999988
peak-chr11-14395900-14396196	-0.292148	0.817856	-0.357212	0.720933	NA
peak-chr11-14402411-14403341	-0.36151	0.155208	-2.32919	0.0198489	0.999988
peak-chr11-14408477-14408791	0.324428	0.607727	0.533838	0.593453	NA
peak-chr11-14443735-14444691	0.26278	0.222964	1.17858	0.238566	0.999988
peak-chr11-14465110-14465630	0.227085	0.592917	0.382997	0.701722	0.999988
peak-chr11-14468257-14468802	-0.0297561	0.576292	-0.0516337	0.958821	NA
peak-chr11-14474494-14474792	-0.161604	0.742828	-0.217553	0.827777	NA
peak-chr11-14476324-14477006	0.170453	0.536642	0.317629	0.750766	0.999988
peak-chr11-14494666-14494994	0.95855	0.806174	1.18901	0.234435	NA
peak-chr11-14520671-14522251	-0.146625	0.152145	-0.963719	0.335187	0.999988
peak-chr11-14541181-14542432	0.000169159	0.132364	0.00127798	0.99898	0.999988
peak-chr11-14558715-14559147	0.0680323	0.484231	0.140496	0.888268	0.999988
peak-chr11-14561448-14562060	-0.0292643	0.339288	-0.0862521	0.931266	0.999988
peak-chr11-14562753-14563338	-0.502793	0.53678	-0.936683	0.348921	0.999988
peak-chr11-14563787-14564241	-0.0382282	0.578007	-0.0661379	0.947268	0.999988
peak-chr11-14572510-14573413	-0.216384	0.272754	-0.793329	0.427586	0.999988
peak-chr11-14576368-14576964	-0.00121013	0.291624	-0.00414962	0.996689	0.999988
peak-chr11-14582840-14583195	-0.236759	0.53101	-0.445865	0.655695	0.999988
peak-chr11-14584687-14585237	-0.248273	0.226851	-1.09443	0.273765	0.999988
peak-chr11-14587754-14588796	-0.0573627	0.229184	-0.250291	0.802363	0.999988
peak-chr11-14599610-14600519	0.00406754	0.277448	0.0146605	0.988303	0.999988
peak-chr11-14604498-14605636	-0.350991	0.203416	-1.72548	0.084441	0.999988
peak-chr11-14606121-14606513	0.220748	0.408726	0.540087	0.589137	0.999988
peak-chr11-14634166-14634611	-0.300965	0.411413	-0.731539	0.46445	0.999988
peak-chr11-14637063-14637366	-0.302139	0.543678	-0.555732	0.578394	0.999988
peak-chr11-14639164-14639963	0.223266	0.29681	0.752217	0.45192	0.999988
peak-chr11-14640965-14642033	0.038425	0.25297	0.151895	0.87927	0.999988
peak-chr11-14664613-14666623	-0.115035	0.130071	-0.884405	0.376477	0.999988
peak-chr11-14678676-14679012	0.00415098	0.705639	0.00588259	0.995306	NA
peak-chr11-14690391-14691981	-0.0804181	0.374754	-0.214589	0.830088	0.999988
peak-chr11-14692292-14693006	0.0267667	0.525263	0.0509587	0.959358	0.999988
peak-chr11-14694154-14694503	-0.388052	0.580703	-0.668246	0.503976	0.999988
peak-chr11-14697685-14698197	-0.448367	0.620597	-0.722477	0.470001	NA
peak-chr11-14709598-14710553	0.123696	0.254551	0.485939	0.627011	0.999988
peak-chr11-14722176-14722547	1.27513	0.751046	1.69781	0.0895443	NA
peak-chr11-14735217-14736119	-0.138219	0.472317	-0.29264	0.769797	0.999988
peak-chr11-14773420-14773998	0.673648	0.524916	1.28335	0.199371	0.999988
peak-chr11-14807957-14808219	0.418383	0.812548	0.514902	0.606621	NA
peak-chr11-14812428-14812731	0.709137	0.628668	1.128	0.25932	NA
peak-chr11-14814975-14815997	-0.23591	0.252515	-0.934241	0.35018	0.999988
peak-chr11-14825466-14825729	0.0151742	0.699422	0.0216954	0.982691	NA
peak-chr11-14874125-14874477	-0.590738	0.535564	-1.10302	0.270018	0.999988
peak-chr11-14878107-14879016	0.0834422	0.376518	0.221615	0.824613	0.999988
peak-chr11-14879956-14880277	-1.40273	0.700109	-2.00359	0.0451138	NA
peak-chr11-14912640-14914179	-0.0571221	0.0963567	-0.592819	0.553302	0.999988
peak-chr11-14926218-14927523	0.0642735	0.194076	0.331177	0.740511	0.999988
peak-chr11-14928894-14929803	-0.0205365	0.228846	-0.0897395	0.928494	0.999988
peak-chr11-14930104-14930415	0.113528	0.312482	0.36331	0.716373	0.999988
peak-chr11-14964325-14964614	-0.289727	0.766135	-0.378167	0.705306	NA
peak-chr11-14993440-14994133	0.277729	0.404158	0.687178	0.491971	0.999988
peak-chr11-14994720-14996645	0.103428	0.244989	0.422172	0.672899	0.999988
peak-chr11-15074505-15075392	-0.0530241	0.253208	-0.209409	0.834129	0.999988
peak-chr11-15080698-15081530	-0.249182	0.280062	-0.88974	0.373606	0.999988
peak-chr11-15094868-15096856	-0.107585	0.118038	-0.911441	0.362063	0.999988
peak-chr11-15122664-15123368	-0.0722482	0.290679	-0.24855	0.803709	0.999988
peak-chr11-15128094-15128455	0.28859	0.688191	0.419345	0.674964	NA
peak-chr11-15135989-15136950	-0.0601438	0.30301	-0.198488	0.842663	0.999988
peak-chr11-15145355-15145895	0.246215	0.465948	0.528417	0.59721	0.999988
peak-chr11-15167173-15167544	-0.00835328	0.558567	-0.0149548	0.988068	0.999988
peak-chr11-15180666-15180941	-0.402823	0.686172	-0.587058	0.557165	NA
peak-chr11-15197206-15197673	-0.378124	0.632505	-0.59782	0.54996	NA
peak-chr11-15198339-15200037	0.573489	0.364141	1.57491	0.115277	0.999988
peak-chr11-15201771-15202320	-0.109352	0.528881	-0.20676	0.836197	0.999988
peak-chr11-15216365-15217716	-0.467296	0.198361	-2.35578	0.0184837	0.999988
peak-chr11-15221326-15221658	0.202876	0.392476	0.516912	0.605218	0.999988
peak-chr11-15229806-15230882	-0.410227	0.245477	-1.67114	0.0946935	0.999988
peak-chr11-15240968-15241927	-0.224147	0.221516	-1.01188	0.311597	0.999988
peak-chr11-15244382-15245566	-0.293562	0.165822	-1.77034	0.0766708	0.999988
peak-chr11-15249809-15250539	-0.236391	0.329273	-0.717918	0.472808	0.999988
peak-chr11-15257965-15258630	-0.460666	0.409311	-1.12547	0.260391	0.999988
peak-chr11-15264764-15265280	0.370765	0.758249	0.488975	0.624859	NA
peak-chr11-15265749-15266305	-0.147807	0.581257	-0.254288	0.799273	0.999988
peak-chr11-15279230-15280587	-0.26112	0.204198	-1.27876	0.200983	0.999988
peak-chr11-15297779-15299193	0.125055	0.273872	0.45662	0.647944	0.999988
peak-chr11-15299350-15300182	0.353682	0.459375	0.769921	0.441347	0.999988
peak-chr11-15310883-15311993	-0.121996	0.166498	-0.732719	0.46373	0.999988
peak-chr11-15313494-15313805	0.0467227	0.327022	0.142873	0.88639	0.999988
peak-chr11-15322717-15322990	-0.840582	1.37265	-0.612377	0.540288	NA
peak-chr11-15349112-15349797	-0.154367	0.395759	-0.390054	0.696497	0.999988
peak-chr11-15363758-15364290	0.303091	0.63751	0.475429	0.634481	NA
peak-chr11-15433456-15434032	-0.377294	0.422753	-0.892469	0.372142	0.999988
peak-chr11-15492604-15493230	-0.00183335	0.462403	-0.00396483	0.996837	0.999988
peak-chr11-15515399-15516000	0.0444505	0.499255	0.0890336	0.929055	0.999988
peak-chr11-15528737-15529794	0.446784	0.386895	1.15479	0.248175	0.999988
peak-chr11-15565888-15566272	-0.191707	0.505805	-0.379013	0.704678	0.999988
peak-chr11-15594882-15595168	0.206562	0.817645	0.25263	0.800554	NA
peak-chr11-15636112-15636868	-0.163911	0.411306	-0.398514	0.690251	0.999988
peak-chr11-15662794-15663508	0.00453822	0.516156	0.00879234	0.992985	0.999988
peak-chr11-15671300-15672475	-0.117698	0.151675	-0.775989	0.437756	0.999988
peak-chr11-15694892-15695449	0.0915645	0.508034	0.180233	0.85697	0.999988
peak-chr11-15709961-15710380	-0.16722	0.773265	-0.216252	0.828792	NA
peak-chr11-15714244-15714661	0.056614	0.626086	0.0904252	0.927949	0.999988
peak-chr11-15721562-15722076	-0.17948	0.38135	-0.470644	0.637895	0.999988
peak-chr11-15729643-15729916	0.46537	0.87396	0.532484	0.594391	NA
peak-chr11-15741959-15742412	0.273086	0.404413	0.675266	0.499507	0.999988
peak-chr11-15751297-15751696	-0.392643	0.626288	-0.626937	0.5307	NA
peak-chr11-15758909-15759203	0.0719693	0.600716	0.119806	0.904637	NA
peak-chr11-15764312-15764843	0.428294	0.580027	0.738404	0.460269	NA
peak-chr11-15775810-15776130	0.0463797	0.733567	0.0632249	0.949587	NA
peak-chr11-15780491-15780798	-0.33111	0.820157	-0.403715	0.686422	NA
peak-chr11-15787070-15787426	2.18838	0.896711	2.44046	0.0146687	NA
peak-chr11-15792409-15792710	0.0436594	0.447234	0.0976211	0.922233	0.999988
peak-chr11-15795052-15795865	0.321721	0.344787	0.933101	0.350768	0.999988
peak-chr11-15795983-15797197	-0.394511	0.201613	-1.95678	0.0503735	0.999988
peak-chr11-15814429-15815797	0.0516355	0.239111	0.215948	0.829028	0.999988
peak-chr11-15821438-15822958	0.70185	0.365409	1.92072	0.0547667	0.999988
peak-chr11-15829373-15829721	0.434864	0.710268	0.612253	0.54037	NA
peak-chr11-15831602-15832424	0.321991	0.357277	0.901236	0.367463	0.999988
peak-chr11-15837013-15838505	0.297467	0.1784	1.66741	0.0954321	0.999988
peak-chr11-15839730-15840420	-0.151597	0.368619	-0.411256	0.680885	0.999988
peak-chr11-15841255-15841625	0.189131	0.320831	0.589502	0.555524	0.999988
peak-chr11-15848061-15848965	-0.0641412	0.375056	-0.171018	0.86421	0.999988
peak-chr11-15857366-15858121	0.461656	0.358151	1.289	0.197399	0.999988
peak-chr11-15859456-15859924	0.614648	0.533675	1.15173	0.249433	0.999988
peak-chr11-15861611-15862255	-0.191892	0.339029	-0.566005	0.571391	0.999988
peak-chr11-15863480-15863780	0.04402	0.520302	0.0846046	0.932576	0.999988
peak-chr11-15870394-15871184	-0.0156557	0.463539	-0.0337743	0.973057	0.999988
peak-chr11-15872387-15873448	0.0911085	0.439395	0.20735	0.835737	0.999988
peak-chr11-15896103-15896410	-0.316689	0.97123	-0.32607	0.744371	NA
peak-chr11-15896766-15898005	-0.298934	0.261183	-1.14454	0.2524	0.999988
peak-chr11-15907448-15907816	-0.158815	0.631462	-0.251504	0.801425	NA
peak-chr11-15918698-15919065	0.227353	0.450337	0.504851	0.613664	0.999988
peak-chr11-15922638-15924044	-0.236255	0.189391	-1.24745	0.212234	0.999988
peak-chr11-15924830-15925133	-0.404673	0.422741	-0.957259	0.338437	0.999988
peak-chr11-15931600-15932456	0.0530017	0.439254	0.120663	0.903958	0.999988
peak-chr11-15933200-15933625	0.0532406	0.578903	0.0919681	0.926723	0.999988
peak-chr11-15939694-15940437	-0.704133	0.299829	-2.34845	0.0188518	0.999988
peak-chr11-15942332-15942804	0.250171	0.541317	0.462152	0.643972	0.999988
peak-chr11-15944615-15945292	-0.17364	0.33852	-0.512938	0.607995	0.999988
peak-chr11-15962435-15963367	0.232777	0.319103	0.729473	0.465712	0.999988
peak-chr11-15976990-15977251	-0.236696	0.779118	-0.3038	0.76128	NA
peak-chr11-15984820-15986025	0.102519	0.347323	0.29517	0.767864	0.999988
peak-chr11-15989595-15989903	0.234975	0.436579	0.538218	0.590426	0.999988
peak-chr11-15990007-15990515	0.0480541	0.401756	0.11961	0.904792	0.999988
peak-chr11-15990913-15991272	0.052663	0.292152	0.180259	0.856949	0.999988
peak-chr11-15994377-15994751	0.207968	0.410046	0.507182	0.612027	0.999988
peak-chr11-16023100-16024915	0.495998	0.259794	1.9092	0.0562366	0.999988
peak-chr11-16033034-16033387	0.121228	0.551268	0.219907	0.825944	0.999988
peak-chr11-16033742-16034237	-0.255335	0.411632	-0.620299	0.535061	0.999988
peak-chr11-16035299-16035968	-0.286469	0.317975	-0.900918	0.367632	0.999988
peak-chr11-16037235-16037716	0.0815302	0.490806	0.166115	0.868066	0.999988
peak-chr11-16041514-16042064	0.558706	0.602742	0.92694	0.353957	0.999988
peak-chr11-16044058-16044446	-0.227655	0.799953	-0.284586	0.775961	NA
peak-chr11-16069204-16069807	-0.346266	0.344985	-1.00371	0.315517	0.999988
peak-chr11-16081139-16081507	1.04661	0.748415	1.39844	0.161981	NA
peak-chr11-16102300-16102672	0.889218	0.649448	1.36919	0.17094	NA
peak-chr11-16103364-16104610	-0.273533	0.347573	-0.786979	0.431294	0.999988
peak-chr11-16113432-16113747	0.300563	0.569544	0.527725	0.59769	0.999988
peak-chr11-16115401-16115946	-0.39116	0.468844	-0.834308	0.404107	0.999988
peak-chr11-16120365-16120763	0.159211	0.650556	0.244731	0.806665	NA
peak-chr11-16136673-16137379	-0.21447	0.413433	-0.518755	0.603932	0.999988
peak-chr11-16138161-16138504	0.401923	0.800602	0.502026	0.615649	NA
peak-chr11-16147844-16148402	0.246125	0.42917	0.573491	0.566313	0.999988
peak-chr11-16171958-16172456	0.412967	0.514716	0.802321	0.422367	0.999988
peak-chr11-16172698-16173104	0.173434	0.327596	0.529413	0.596519	0.999988
peak-chr11-16176232-16176881	-0.609737	0.367805	-1.65777	0.0973634	0.999988
peak-chr11-16176985-16177343	0.351889	0.445307	0.790217	0.429401	0.999988
peak-chr11-16179017-16179224	-0.413622	0.693478	-0.596446	0.550877	NA
peak-chr11-16204387-16204735	0.0948526	0.439342	0.215897	0.829068	0.999988
peak-chr11-16206108-16206848	-0.178365	0.18276	-0.975949	0.32909	0.999988
peak-chr11-16208230-16208696	-0.415585	0.39771	-1.04495	0.296048	0.999988
peak-chr11-16212773-16213679	0.196022	0.420498	0.466167	0.641096	0.999988
peak-chr11-16236914-16237242	-0.0907925	0.597848	-0.151866	0.879293	NA
peak-chr11-16247657-16248399	0.038131	0.234858	0.162358	0.871024	0.999988
peak-chr11-16260723-16261913	0.221795	0.365147	0.607413	0.543577	0.999988
peak-chr11-16283804-16284265	0.283425	0.639372	0.443286	0.657559	0.999988
peak-chr11-16301892-16302326	0.185956	0.564254	0.329561	0.741731	0.999988
peak-chr11-16307705-16308159	0.489402	0.536798	0.911706	0.361923	0.999988
peak-chr11-16312207-16312677	0.596023	0.552178	1.0794	0.280407	0.999988
peak-chr11-16314102-16314527	-0.367729	0.529323	-0.694716	0.487234	0.999988
peak-chr11-16314724-16315466	0.0432602	0.46153	0.0937321	0.925322	0.999988
peak-chr11-16319008-16319360	-0.803436	0.635688	-1.26388	0.206272	NA
peak-chr11-16321020-16322560	-0.35462	0.242168	-1.46436	0.143096	0.999988
peak-chr11-16333866-16334275	-0.0155224	0.563076	-0.0275671	0.978007	0.999988
peak-chr11-16342607-16343316	0.953205	0.450277	2.11693	0.0342657	0.999988
peak-chr11-16348375-16348845	0.78938	0.581508	1.35747	0.174632	0.999988
peak-chr11-16356891-16358407	0.0661287	0.334385	0.197762	0.843231	0.999988
peak-chr11-16368482-16368820	-0.0123175	0.600951	-0.0204967	0.983647	NA
peak-chr11-16369380-16369928	0.326195	0.360985	0.903624	0.366195	0.999988
peak-chr11-16377593-16378210	0.188177	0.547377	0.343779	0.731012	0.999988
peak-chr11-16385875-16386391	0.318157	0.564578	0.56353	0.573074	0.999988
peak-chr11-16414193-16415189	0.334651	0.39474	0.847776	0.396563	0.999988
peak-chr11-16416638-16417451	-0.234405	0.467263	-0.501655	0.61591	0.999988
peak-chr11-16418938-16420095	-0.336852	0.377776	-0.891671	0.372569	0.999988
peak-chr11-16424274-16425233	0.140537	0.325864	0.431275	0.666268	0.999988
peak-chr11-16426458-16427122	-0.265312	0.441878	-0.60042	0.548227	0.999988
peak-chr11-16431867-16432587	-0.0991663	0.217148	-0.456676	0.647904	0.999988
peak-chr11-16434280-16434595	0.993486	0.631919	1.57217	0.115911	NA
peak-chr11-16439888-16440822	0.577519	0.32364	1.78445	0.0743513	0.999988
peak-chr11-16461349-16461871	-0.0171299	0.497977	-0.0343989	0.972559	0.999988
peak-chr11-16480559-16480886	0.0397541	0.565996	0.0702374	0.944005	0.999988
peak-chr11-16509244-16509870	0.285515	0.476986	0.598582	0.549452	0.999988
peak-chr11-16532728-16533808	-0.147485	0.303824	-0.485428	0.627373	0.999988
peak-chr11-16589254-16589663	2.10733	1.17769	1.78938	0.073554	NA
peak-chr11-16594523-16594855	0.123484	0.70851	0.174287	0.86164	NA
peak-chr11-16625718-16626241	0.109229	0.210688	0.518438	0.604153	0.999988
peak-chr11-16626402-16626939	-0.0506352	0.176316	-0.287183	0.773972	0.999988
peak-chr11-16627529-16629743	0.0441402	0.11063	0.398989	0.689901	0.999988
peak-chr11-16634231-16635995	-0.00680552	0.124943	-0.0544689	0.956562	0.999988
peak-chr11-16759449-16760706	0.0171764	0.125588	0.136767	0.891215	0.999988
peak-chr11-16771257-16772553	0.501051	0.368848	1.35842	0.17433	0.999988
peak-chr11-16807084-16807393	0.0659301	0.323377	0.20388	0.838447	0.999988
peak-chr11-16809587-16810304	0.0125826	0.167335	0.0751942	0.94006	0.999988
peak-chr11-16812940-16813587	-0.213715	0.167434	-1.27642	0.201808	0.999988
peak-chr11-16827339-16828121	-0.21071	0.261828	-0.804763	0.420957	0.999988
peak-chr11-16836361-16837265	-0.422431	0.360869	-1.17059	0.241762	0.999988
peak-chr11-16841864-16842706	0.202029	0.366894	0.550647	0.581876	0.999988
peak-chr11-16884129-16884638	0.223476	0.638045	0.350251	0.726151	NA
peak-chr11-16902507-16903712	-0.00374691	0.272316	-0.0137594	0.989022	0.999988
peak-chr11-16916870-16917276	-0.302323	0.463417	-0.652379	0.514157	0.999988
peak-chr11-16918850-16919584	-0.487195	0.29735	-1.63845	0.101327	0.999988
peak-chr11-16924316-16925094	0.0425584	0.433154	0.0982523	0.921732	0.999988
peak-chr11-16927381-16927671	0.113104	0.638634	0.177102	0.859428	NA
peak-chr11-16930707-16931613	0.819295	0.515231	1.59015	0.111801	0.999988
peak-chr11-16939316-16940585	-0.108845	0.284203	-0.382983	0.701732	0.999988
peak-chr11-16945415-16947837	-0.0868129	0.137595	-0.630929	0.528087	0.999988
peak-chr11-16957233-16957864	0.449464	0.463522	0.96967	0.332211	0.999988
peak-chr11-16962642-16963209	0.038204	0.596172	0.0640822	0.948905	NA
peak-chr11-16967269-16968002	-0.259549	0.3192	-0.813123	0.416147	0.999988
peak-chr11-16980322-16982202	0.0359848	0.348306	0.103314	0.917714	0.999988
peak-chr11-16988789-16989472	0.334049	0.459983	0.726221	0.467704	0.999988
peak-chr11-16990293-16991239	0.380955	0.480371	0.793043	0.427753	0.999988
peak-chr11-17001457-17002151	-0.115892	0.487065	-0.23794	0.811928	0.999988
peak-chr11-17007683-17008909	0.844487	0.239983	3.51894	0.000433272	0.576468
peak-chr11-17019114-17019780	0.217364	0.444201	0.489337	0.624603	0.999988
peak-chr11-17020576-17021047	0.505535	0.615095	0.821882	0.411144	NA
peak-chr11-17026053-17027879	0.656228	0.394945	1.66157	0.0965993	0.999988
peak-chr11-17034238-17036393	0.00317567	0.123528	0.0257082	0.97949	0.999988
peak-chr11-17048231-17048595	-1.58492	0.665964	-2.37989	0.0173177	NA
peak-chr11-17070103-17070346	-1.18274	0.863563	-1.3696	0.170811	NA
peak-chr11-17084835-17085497	0.167427	0.358054	0.467602	0.640069	0.999988
peak-chr11-17098720-17099933	0.00143101	0.123612	0.0115766	0.990763	0.999988
peak-chr11-17120275-17120633	0.593514	0.993575	0.597352	0.550273	NA
peak-chr11-17154022-17154899	-0.262499	0.245032	-1.07129	0.284041	0.999988
peak-chr11-17177889-17178501	-0.21411	0.5125	-0.417775	0.676112	0.999988
peak-chr11-17185704-17186218	0.93433	0.717106	1.30292	0.192603	NA
peak-chr11-17218602-17219473	0.0695264	0.402395	0.172782	0.862823	0.999988
peak-chr11-17223907-17224558	0.732091	0.410983	1.78132	0.0748604	0.999988
peak-chr11-17228923-17230249	-0.0190086	0.118636	-0.160226	0.872703	0.999988
peak-chr11-17230699-17230967	0.0214091	0.353357	0.0605876	0.951688	0.999988
peak-chr11-17240045-17240256	-0.164814	0.82476	-0.199833	0.841612	NA
peak-chr11-17244566-17244923	0.432814	0.73329	0.590236	0.555033	NA
peak-chr11-17251104-17251339	-0.951014	0.932556	-1.01979	0.307827	NA
peak-chr11-17252223-17252880	1.21724	0.594379	2.04792	0.0405681	0.999988
peak-chr11-17259779-17260370	-0.137633	0.370404	-0.371576	0.710209	0.999988
peak-chr11-17277969-17279154	0.446309	0.295958	1.50801	0.131551	0.999988
peak-chr11-17285162-17286028	-0.0773139	0.33367	-0.231708	0.816765	0.999988
peak-chr11-17289161-17289453	-0.102341	0.664974	-0.153902	0.877687	NA
peak-chr11-17297684-17299046	-0.0792586	0.115807	-0.6844	0.493723	0.999988
peak-chr11-17319917-17320157	0.739942	0.930743	0.795001	0.426613	NA
peak-chr11-17335719-17336113	-0.707956	0.636903	-1.11156	0.266327	NA
peak-chr11-17350477-17351282	0.124289	0.533285	0.233064	0.815712	0.999988
peak-chr11-17373014-17374220	0.144153	0.166694	0.864777	0.387161	0.999988
peak-chr11-17374428-17375530	-0.228122	0.160477	-1.42152	0.155165	0.999988
peak-chr11-17405138-17406224	-0.12395	0.177405	-0.698684	0.484749	0.999988
peak-chr11-17407087-17407321	0.218864	0.341413	0.641053	0.521488	0.999988
peak-chr11-17407818-17408545	-0.00966596	0.153926	-0.0627963	0.949929	0.999988
peak-chr11-17410219-17411730	0.0499439	0.130284	0.383345	0.701464	0.999988
peak-chr11-17413174-17413525	0.220599	0.27478	0.802819	0.422079	0.999988
peak-chr11-17420382-17420603	-0.20104	0.567558	-0.35422	0.723174	0.999988
peak-chr11-17422340-17422642	-0.147945	0.44433	-0.332963	0.739162	0.999988
peak-chr11-17425530-17426188	0.0268041	0.217191	0.123413	0.90178	0.999988
peak-chr11-17426867-17427628	0.196082	0.15831	1.23859	0.215496	0.999988
peak-chr11-17434875-17436388	-0.284717	0.105678	-2.6942	0.00705579	0.999988
peak-chr11-17441776-17442012	-0.487491	0.502289	-0.970539	0.331778	0.999988
peak-chr11-17444883-17445798	-0.159617	0.173487	-0.920053	0.357545	0.999988
peak-chr11-17450552-17450804	0.314678	0.50843	0.618922	0.535968	0.999988
peak-chr11-17452706-17453017	0.224542	0.525536	0.427264	0.669187	0.999988
peak-chr11-17453658-17454027	0.127503	0.414429	0.30766	0.758341	0.999988
peak-chr11-17456648-17456943	-0.127795	0.312335	-0.409162	0.682421	0.999988
peak-chr11-17460724-17461736	-0.138195	0.105446	-1.31057	0.190002	0.999988
peak-chr11-17467372-17467726	-0.360738	0.489966	-0.73625	0.461578	0.999988
peak-chr11-17469867-17470677	-0.333197	0.40086	-0.831205	0.405858	0.999988
peak-chr11-17475555-17476003	0.121047	0.533873	0.226734	0.820631	0.999988
peak-chr11-17479014-17480082	0.128282	0.284926	0.450228	0.652546	0.999988
peak-chr11-17481704-17482674	0.112799	0.308305	0.365866	0.714465	0.999988
peak-chr11-17484430-17485731	-0.0207823	0.269635	-0.0770758	0.938563	0.999988
peak-chr11-17489604-17490040	0.184843	0.332046	0.556679	0.577747	0.999988
peak-chr11-17494710-17495553	-0.107227	0.186368	-0.575348	0.565056	0.999988
peak-chr11-17497531-17498905	-0.100191	0.154391	-0.648943	0.516375	0.999988
peak-chr11-17500766-17501635	-0.247364	0.201362	-1.22845	0.219277	0.999988
peak-chr11-17506523-17506818	0.0863146	0.694938	0.124205	0.901153	NA
peak-chr11-17507559-17508434	-0.00261957	0.38597	-0.00678698	0.994585	0.999988
peak-chr11-17519557-17520304	0.0497808	0.294084	0.169274	0.865581	0.999988
peak-chr11-17525611-17526714	-0.172385	0.241136	-0.714888	0.474678	0.999988
peak-chr11-17535353-17535811	0.120093	0.490253	0.244961	0.806486	0.999988
peak-chr11-17540512-17540982	-0.658925	0.466579	-1.41225	0.157878	0.999988
peak-chr11-17549669-17550204	-0.229566	0.314469	-0.730011	0.465383	0.999988
peak-chr11-17552792-17553775	0.0462473	0.216867	0.213252	0.831131	0.999988
peak-chr11-17563772-17564306	-0.255784	0.209403	-1.22149	0.2219	0.999988
peak-chr11-17564510-17566217	-0.249653	0.164003	-1.52224	0.127948	0.999988
peak-chr11-17573554-17574694	0.118214	0.401025	0.29478	0.768162	0.999988
peak-chr11-17620169-17620896	0.00839778	0.334504	0.0251052	0.979971	0.999988
peak-chr11-17704881-17705401	0.984761	0.51036	1.92954	0.0536637	0.999988
peak-chr11-17713586-17714079	0.200608	0.48762	0.411402	0.680778	0.999988
peak-chr11-17717080-17717957	0.450921	0.481854	0.935805	0.349373	0.999988
peak-chr11-17740637-17741426	0.0117168	0.464847	0.0252056	0.979891	0.999988
peak-chr11-17741667-17742037	-0.0328105	0.579104	-0.0566573	0.954818	0.999988
peak-chr11-17742324-17743053	-0.0312234	0.414215	-0.0753797	0.939913	0.999988
peak-chr11-17743596-17743910	-0.0405331	0.597357	-0.0678542	0.945902	NA
peak-chr11-17752152-17752988	-0.157605	0.170366	-0.925093	0.354917	0.999988
peak-chr11-17755836-17757049	-0.177138	0.163608	-1.08269	0.278945	0.999988
peak-chr11-17757323-17758000	0.0588487	0.259522	0.226758	0.820612	0.999988
peak-chr11-17765360-17766011	0.124947	0.456096	0.273949	0.784124	0.999988
peak-chr11-17766516-17766919	-0.878073	0.579152	-1.51613	0.129485	0.999988
peak-chr11-17773286-17774354	-0.46706	0.313412	-1.49024	0.136161	0.999988
peak-chr11-17781680-17782462	-0.0889536	0.270708	-0.328596	0.742461	0.999988
peak-chr11-17791556-17792091	-0.018865	0.572285	-0.0329643	0.973703	0.999988
peak-chr11-17797137-17798364	-0.634376	0.234672	-2.70325	0.00686651	0.999988
peak-chr11-17816402-17817069	-0.554924	0.644407	-0.861138	0.389162	NA
peak-chr11-17823836-17824995	-0.334366	0.318157	-1.05095	0.293283	0.999988
peak-chr11-17825105-17825942	0.294509	0.293345	1.00397	0.315394	0.999988
peak-chr11-17828645-17829071	-0.322648	0.557412	-0.578831	0.562703	0.999988
peak-chr11-17832347-17832653	-0.489324	0.670393	-0.729907	0.465447	NA
peak-chr11-17833442-17834839	-0.392422	0.280398	-1.39952	0.161657	0.999988
peak-chr11-17838193-17838538	-0.834105	0.68004	-1.22655	0.219991	NA
peak-chr11-17843325-17844222	-0.11899	0.245574	-0.484536	0.628006	0.999988
peak-chr11-17846727-17847410	-0.656475	0.2893	-2.26919	0.0232569	0.999988
peak-chr11-17854991-17855639	0.568838	0.541607	1.05028	0.29359	0.999988
peak-chr11-17861092-17861389	0.0576869	0.811055	0.0711257	0.943298	NA
peak-chr11-17861520-17862229	-0.133583	0.36116	-0.369873	0.711477	0.999988
peak-chr11-17866909-17867679	-0.144717	0.372673	-0.38832	0.697779	0.999988
peak-chr11-17868233-17868939	-0.226329	0.229051	-0.988113	0.323097	0.999988
peak-chr11-17873341-17874295	0.208411	0.414059	0.503338	0.614727	0.999988
peak-chr11-17874467-17875252	0.62852	0.491288	1.27933	0.20078	0.999988
peak-chr11-17886069-17886487	-0.537227	0.564803	-0.951175	0.341515	0.999988
peak-chr11-17927967-17928265	-0.0795894	0.746413	-0.106629	0.915083	NA
peak-chr11-17943285-17944149	-0.480387	0.380823	-1.26144	0.207149	0.999988
peak-chr11-17944555-17945470	-0.259469	0.500062	-0.518873	0.603849	0.999988
peak-chr11-17955782-17956047	0.0903036	0.886226	0.101897	0.918839	NA
peak-chr11-17994295-17994963	-0.245818	0.374807	-0.655851	0.51192	0.999988
peak-chr11-17999886-18000785	0.129699	0.307238	0.422145	0.672919	0.999988
peak-chr11-18000899-18001664	0.305788	0.459154	0.665982	0.505423	0.999988
peak-chr11-18006999-18008483	0.14472	0.217374	0.665767	0.50556	0.999988
peak-chr11-18010032-18010310	0.0133588	0.629512	0.0212209	0.983069	NA
peak-chr11-18013372-18013745	-0.0288894	0.436693	-0.0661549	0.947255	0.999988
peak-chr11-18014386-18015094	-0.293732	0.45572	-0.644544	0.519223	0.999988
peak-chr11-18022366-18023075	-0.0992166	0.547066	-0.181361	0.856084	0.999988
peak-chr11-18033770-18035605	-0.083674	0.0996897	-0.839344	0.401276	0.999988
peak-chr11-18067354-18068272	-0.0993997	0.278586	-0.3568	0.721241	0.999988
peak-chr11-18085519-18085872	-0.255426	0.439319	-0.581413	0.560962	0.999988
peak-chr11-18086091-18087582	-0.318459	0.140167	-2.27199	0.0230872	0.999988
peak-chr11-18092483-18093394	-0.0367459	0.265321	-0.138496	0.889849	0.999988
peak-chr11-18127160-18128026	-0.0177054	0.173135	-0.102263	0.918548	0.999988
peak-chr11-18136791-18137623	-0.0541043	0.2904	-0.186309	0.852202	0.999988
peak-chr11-18192956-18193432	0.442692	0.575377	0.769395	0.441659	0.999988
peak-chr11-18233341-18234119	-0.238988	0.468092	-0.510558	0.609661	0.999988
peak-chr11-18267955-18268767	0.57899	0.567396	1.02043	0.307523	0.999988
peak-chr11-18270115-18270616	0.301115	0.712697	0.4225	0.67266	NA
peak-chr11-18289390-18289949	1.38096	0.732969	1.88406	0.0595571	NA
peak-chr11-18343316-18344480	0.00677863	0.145633	0.0465459	0.962875	0.999988
peak-chr11-18350702-18351292	0.137263	0.528627	0.25966	0.795126	0.999988
peak-chr11-18400752-18401310	-0.250554	0.290625	-0.862122	0.388621	0.999988
peak-chr11-18404879-18406280	0.16884	0.180646	0.934644	0.349972	0.999988
peak-chr11-18415757-18416419	-0.0187505	0.181368	-0.103384	0.917658	0.999988
peak-chr11-18417238-18418214	0.0682452	0.12281	0.555697	0.578418	0.999988
peak-chr11-18428932-18429332	0.129684	0.554759	0.233766	0.815167	0.999988
peak-chr11-18433602-18434184	-0.00767915	0.408679	-0.0187902	0.985009	0.999988
peak-chr11-18474536-18474803	-0.430656	0.514648	-0.836798	0.402706	0.999988
peak-chr11-18478950-18479906	-0.263173	0.185323	-1.42008	0.155586	0.999988
peak-chr11-18503866-18504286	-0.689389	0.649843	-1.06085	0.288756	NA
peak-chr11-18514786-18515298	-0.0757433	0.550629	-0.137558	0.89059	0.999988
peak-chr11-18547843-18549397	-0.0698131	0.132418	-0.527219	0.598041	0.999988
peak-chr11-18557442-18558595	-0.386882	0.222176	-1.74134	0.0816248	0.999988
peak-chr11-18561890-18562121	0.286177	0.594641	0.481261	0.630331	NA
peak-chr11-18600609-18601153	0.577582	0.645646	0.894579	0.371012	NA
peak-chr11-18603341-18603707	-0.181515	0.61188	-0.296652	0.766732	NA
peak-chr11-18609782-18611039	0.0598238	0.161411	0.370631	0.710912	0.999988
peak-chr11-18616990-18617401	0.124548	0.61408	0.202821	0.839275	NA
peak-chr11-18655615-18656576	-0.00515381	0.105073	-0.0490496	0.96088	0.999988
peak-chr11-18690063-18691729	-0.137649	0.189567	-0.726123	0.467763	0.999988
peak-chr11-18713275-18713836	0.367383	0.691521	0.531269	0.595233	NA
peak-chr11-18719739-18720815	-0.144076	0.132968	-1.08354	0.278568	0.999988
peak-chr11-18726422-18726655	-0.455367	0.464393	-0.980564	0.326808	0.999988
peak-chr11-18727197-18728800	0.0984614	0.130667	0.753527	0.451134	0.999988
peak-chr11-18742435-18743909	-0.0745328	0.129529	-0.575416	0.56501	0.999988
peak-chr11-18745518-18746014	-0.172742	0.231875	-0.744979	0.456284	0.999988
peak-chr11-18749179-18749494	-0.176502	0.449987	-0.392238	0.694883	0.999988
peak-chr11-18753233-18754234	-0.166322	0.317877	-0.523227	0.600816	0.999988
peak-chr11-18771206-18771613	-0.226125	0.587725	-0.384747	0.700425	0.999988
peak-chr11-18785398-18786158	-0.22642	0.231296	-0.978921	0.327619	0.999988
peak-chr11-18789910-18790890	0.0492241	0.186809	0.2635	0.792165	0.999988
peak-chr11-18791356-18791713	0.0746751	0.405691	0.184069	0.853959	0.999988
peak-chr11-18797074-18797714	0.259945	0.466989	0.55664	0.577773	0.999988
peak-chr11-18812951-18813633	-0.514198	0.483361	-1.0638	0.287421	0.999988
peak-chr11-18820465-18820962	-0.265673	0.46999	-0.565274	0.571887	0.999988
peak-chr11-18824008-18824728	-0.173315	0.420628	-0.412039	0.680311	0.999988
peak-chr11-18826054-18826386	0.0119458	0.602861	0.0198152	0.984191	NA
peak-chr11-18832248-18832572	0.236965	0.658851	0.359664	0.719099	NA
peak-chr11-18866360-18866651	-0.383834	0.627046	-0.61213	0.540451	NA
peak-chr11-18874552-18875300	0.10988	0.339414	0.323735	0.746139	0.999988
peak-chr11-18928962-18929747	-0.317471	0.30358	-1.04576	0.295673	0.999988
peak-chr11-19049433-19050251	-0.0686567	0.196906	-0.348678	0.727331	0.999988
peak-chr11-19092715-19093332	0.0388551	0.269495	0.144178	0.88536	0.999988
peak-chr11-19098349-19099081	0.114858	0.363069	0.316352	0.751735	0.999988
peak-chr11-19101107-19101501	0.129859	0.522657	0.24846	0.803779	0.999988
peak-chr11-19102115-19102445	0.27785	0.519403	0.534941	0.59269	0.999988
peak-chr11-19112879-19113231	0.641985	0.737171	0.870877	0.383821	NA
peak-chr11-19123505-19124340	-0.328962	0.445996	-0.737589	0.460764	0.999988
peak-chr11-19131855-19132249	0.599334	0.544714	1.10027	0.271213	0.999988
peak-chr11-19138360-19139427	-0.0294245	0.117002	-0.251487	0.801437	0.999988
peak-chr11-19143265-19143542	0.527652	0.356033	1.48203	0.138333	0.999988
peak-chr11-19163434-19164056	-0.391151	0.537259	-0.728048	0.466584	0.999988
peak-chr11-19213180-19213545	0.44204	0.692998	0.637867	0.52356	NA
peak-chr11-19215474-19215795	3.2446	1.00127	3.24048	0.00119327	NA
peak-chr11-19238619-19238889	-0.768871	0.749196	-1.02626	0.304769	NA
peak-chr11-19254509-19254823	0.31114	0.590335	0.527056	0.598154	NA
peak-chr11-19262071-19263249	-0.0585111	0.185558	-0.315325	0.752515	0.999988
peak-chr11-19281302-19281954	0.206664	0.411087	0.502727	0.615156	0.999988
peak-chr11-19297136-19297411	0.757595	0.702828	1.07792	0.281068	NA
peak-chr11-19298299-19299352	0.0606089	0.328506	0.184499	0.853622	0.999988
peak-chr11-19302523-19302979	0.657646	0.723428	0.909069	0.363313	NA
peak-chr11-19318313-19318714	-0.165592	0.708175	-0.233829	0.815118	NA
peak-chr11-19328203-19328494	0.0380888	0.629411	0.0605149	0.951746	NA
peak-chr11-19332904-19333553	0.200209	0.404837	0.494542	0.620923	0.999988
peak-chr11-19366384-19368321	-0.104707	0.182022	-0.575242	0.565128	0.999988
peak-chr11-19395674-19396163	-0.18211	0.34958	-0.520939	0.602409	0.999988
peak-chr11-19401843-19402584	0.218162	0.318695	0.684549	0.493628	0.999988
peak-chr11-19450113-19450458	0.162751	0.597783	0.272258	0.785423	NA
peak-chr11-19454005-19454565	-0.199042	0.671125	-0.296579	0.766788	NA
peak-chr11-19463298-19464388	0.0590781	0.191213	0.308964	0.757349	0.999988
peak-chr11-19482463-19482882	0.0297291	0.575901	0.0516219	0.95883	0.999988
peak-chr11-19528413-19528750	-0.428941	0.589699	-0.72739	0.466987	NA
peak-chr11-19529558-19530173	-0.185805	0.379398	-0.489736	0.624321	0.999988
peak-chr11-19545651-19546274	-0.423661	0.406095	-1.04326	0.296829	0.999988
peak-chr11-19559435-19559877	0.443315	0.553163	0.801418	0.42289	0.999988
peak-chr11-19575094-19575652	-0.234259	0.305361	-0.767155	0.44299	0.999988
peak-chr11-19579087-19579609	0.0175	0.338983	0.0516249	0.958828	0.999988
peak-chr11-19585555-19586644	0.0808751	0.181811	0.444831	0.656442	0.999988
peak-chr11-19595016-19595626	-0.255923	0.202604	-1.26317	0.206529	0.999988
peak-chr11-19598584-19600191	-0.254019	0.150188	-1.69134	0.090771	0.999988
peak-chr11-19610903-19611821	0.0400543	0.40522	0.0988457	0.921261	0.999988
peak-chr11-19617440-19619178	-0.290507	0.2232	-1.30155	0.193069	0.999988
peak-chr11-19637600-19638344	-0.217687	0.596865	-0.364717	0.715323	0.999988
peak-chr11-19654425-19655725	-0.27901	0.140584	-1.98465	0.0471831	0.999988
peak-chr11-19672950-19673966	0.142225	0.289219	0.491755	0.622893	0.999988
peak-chr11-19680086-19680401	0.075999	0.447866	0.169691	0.865253	0.999988
peak-chr11-19681519-19682260	0.143792	0.154305	0.931869	0.351404	0.999988
peak-chr11-19688602-19689020	0.0348344	0.345811	0.100732	0.919763	0.999988
peak-chr11-19690021-19690368	-0.130974	0.379443	-0.345176	0.729962	0.999988
peak-chr11-19691814-19692689	-0.155582	0.189813	-0.819659	0.412411	0.999988
peak-chr11-19695395-19695865	-0.0793807	0.338766	-0.234323	0.814734	0.999988
peak-chr11-19697897-19698393	-0.266838	0.337558	-0.790494	0.429239	0.999988
peak-chr11-19701382-19702226	0.0652974	0.192642	0.338956	0.734643	0.999988
peak-chr11-19727398-19727800	0.517923	0.782661	0.661746	0.508134	NA
peak-chr11-19733657-19734757	-0.0713148	0.111168	-0.641506	0.521194	0.999988
peak-chr11-19735975-19736706	0.129876	0.156847	0.828042	0.407647	0.999988
peak-chr11-19736895-19737323	0.0989013	0.182118	0.543061	0.587088	0.999988
peak-chr11-19745032-19745807	-0.0878842	0.236549	-0.371527	0.710245	0.999988
peak-chr11-19748792-19749123	0.557215	0.533949	1.04357	0.296683	0.999988
peak-chr11-19749970-19750394	-0.117657	0.326665	-0.360178	0.718714	0.999988
peak-chr11-19755788-19756043	-0.242552	0.585145	-0.414515	0.678497	NA
peak-chr11-19759190-19759528	-0.510693	0.503176	-1.01494	0.310135	0.999988
peak-chr11-19763962-19764639	-0.408266	0.213042	-1.91637	0.0553186	0.999988
peak-chr11-19769041-19769752	-0.168762	0.464613	-0.36323	0.716433	0.999988
peak-chr11-19772627-19773038	0.168374	0.400099	0.420831	0.673879	0.999988
peak-chr11-19774983-19775702	0.00437449	0.316297	0.0138303	0.988965	0.999988
peak-chr11-19778176-19778883	0.0644415	0.515725	0.124953	0.900561	0.999988
peak-chr11-19787756-19788886	0.241038	0.393018	0.613301	0.539677	0.999988
peak-chr11-19797888-19799644	-0.255977	0.165312	-1.54845	0.121513	0.999988
peak-chr11-19811955-19812435	0.407188	0.562223	0.724247	0.468914	0.999988
peak-chr11-19812563-19813091	-0.277895	0.526859	-0.527457	0.597876	0.999988
peak-chr11-19822295-19823244	0.0150561	0.257645	0.0584373	0.9534	0.999988
peak-chr11-19825391-19826011	-0.438263	0.509959	-0.859408	0.390115	0.999988
peak-chr11-19832561-19833299	0.503342	0.507476	0.991855	0.321268	0.999988
peak-chr11-19836454-19836865	-0.560153	0.571575	-0.980017	0.327078	0.999988
peak-chr11-19840256-19842511	-0.108405	0.255746	-0.423879	0.671654	0.999988
peak-chr11-19842927-19843438	0.95438	0.614784	1.55238	0.120571	NA
peak-chr11-19850613-19851371	-0.26339	0.362145	-0.727305	0.467039	0.999988
peak-chr11-19868229-19869139	0.0242193	0.451014	0.0536996	0.957174	0.999988
peak-chr11-19871531-19872094	-0.221843	0.584029	-0.379848	0.704058	0.999988
peak-chr11-19874653-19874939	-0.00346615	0.700374	-0.004949	0.996051	NA
peak-chr11-19885137-19886616	-0.450715	0.239052	-1.88543	0.0593725	0.999988
peak-chr11-19890468-19890711	0.180255	0.624379	0.288696	0.772814	NA
peak-chr11-19894978-19895558	0.690844	0.645509	1.07023	0.284515	NA
peak-chr11-19916623-19917992	0.19922	0.24166	0.824378	0.409725	0.999988
peak-chr11-19924038-19925551	0.120433	0.287395	0.419053	0.675178	0.999988
peak-chr11-19926830-19927162	0.325682	0.520139	0.626144	0.53122	0.999988
peak-chr11-19940603-19941505	-0.409823	0.268941	-1.52384	0.127549	0.999988
peak-chr11-19950933-19951693	0.0405254	0.431971	0.0938151	0.925256	0.999988
peak-chr11-19956425-19956775	0.404129	0.527753	0.765754	0.443823	0.999988
peak-chr11-19957230-19957460	-0.481202	0.73942	-0.650783	0.515187	NA
peak-chr11-19959545-19960777	0.548753	0.330795	1.65889	0.097137	0.999988
peak-chr11-19973143-19973964	0.0482145	0.255157	0.18896	0.850124	0.999988
peak-chr11-19974930-19975885	-0.123661	0.188994	-0.654312	0.512911	0.999988
peak-chr11-19978877-19979461	0.26667	0.290435	0.918175	0.358527	0.999988
peak-chr11-19980994-19981825	0.0675292	0.182246	0.370538	0.710981	0.999988
peak-chr11-19985075-19985942	0.00990566	0.299415	0.0330834	0.973608	0.999988
peak-chr11-19994163-19994918	-0.773101	0.500221	-1.54552	0.122221	0.999988
peak-chr11-20000246-20000960	0.309473	0.235132	1.31617	0.188117	0.999988
peak-chr11-20002836-20003318	-0.279381	0.396547	-0.704536	0.481099	0.999988
peak-chr11-20004251-20004873	0.127633	0.290633	0.439156	0.660548	0.999988
peak-chr11-20005065-20005443	0.48831	0.451432	1.08169	0.27939	0.999988
peak-chr11-20005930-20006401	0.213973	0.366891	0.583206	0.559755	0.999988
peak-chr11-20008830-20009465	0.0784925	0.336642	0.233163	0.815635	0.999988
peak-chr11-20010179-20010553	0.181197	0.456571	0.396864	0.691468	0.999988
peak-chr11-20010684-20010955	1.03342	0.697472	1.48166	0.138431	NA
peak-chr11-20016249-20017096	-0.0857586	0.199933	-0.428936	0.66797	0.999988
peak-chr11-20021847-20022709	-0.204472	0.12135	-1.68497	0.0919945	0.999988
peak-chr11-20024218-20025192	-0.250779	0.160193	-1.56548	0.117471	0.999988
peak-chr11-20027315-20027656	-0.192871	0.271542	-0.710281	0.47753	0.999988
peak-chr11-20031499-20032005	0.258888	0.376101	0.688348	0.491234	0.999988
peak-chr11-20032904-20033250	0.234188	0.327639	0.714773	0.474749	0.999988
peak-chr11-20037194-20037948	0.0311649	0.172613	0.180548	0.856722	0.999988
peak-chr11-20042828-20043668	0.295279	0.300427	0.982864	0.325674	0.999988
peak-chr11-20044242-20044835	-0.0958822	0.325826	-0.294274	0.768548	0.999988
peak-chr11-20048684-20049538	-0.0312524	0.164999	-0.18941	0.849772	0.999988
peak-chr11-20056972-20058085	-0.0876023	0.126661	-0.691628	0.489171	0.999988
peak-chr11-20063685-20064836	0.160551	0.212322	0.756168	0.449548	0.999988
peak-chr11-20066344-20067294	0.205163	0.293844	0.698202	0.485051	0.999988
peak-chr11-20069884-20070539	0.00322198	0.456296	0.00706117	0.994366	0.999988
peak-chr11-20081352-20082673	0.150329	0.196605	0.764625	0.444495	0.999988
peak-chr11-20088001-20088836	0.203124	0.376329	0.539752	0.589368	0.999988
peak-chr11-20091938-20092452	-0.494835	0.438814	-1.12766	0.259462	0.999988
peak-chr11-20099392-20099942	-0.324658	0.210422	-1.54288	0.122859	0.999988
peak-chr11-20101205-20101917	-0.0433538	0.249741	-0.173595	0.862184	0.999988
peak-chr11-20105474-20105796	1.50258	0.688714	2.18171	0.0291308	NA
peak-chr11-20118840-20119856	-0.0628233	0.154931	-0.405493	0.685115	0.999988
peak-chr11-20132428-20132758	0.280981	0.271063	1.03659	0.299928	0.999988
peak-chr11-20132875-20133230	-0.281654	0.272191	-1.03477	0.300779	0.999988
peak-chr11-20133600-20134766	-0.102697	0.119835	-0.856987	0.391452	0.999988
peak-chr11-20147374-20147870	0.321173	0.446582	0.71918	0.47203	0.999988
peak-chr11-20149465-20150207	-0.0592717	0.260477	-0.227551	0.819995	0.999988
peak-chr11-20153378-20154315	-0.13629	0.223675	-0.60932	0.542312	0.999988
peak-chr11-20177841-20178976	0.075884	0.399748	0.18983	0.849443	0.999988
peak-chr11-20184604-20185535	-0.221201	0.361024	-0.612705	0.540072	0.999988
peak-chr11-20259985-20260825	0.13279	0.328408	0.404344	0.68596	0.999988
peak-chr11-20264778-20265843	-0.365918	0.304448	-1.20191	0.2294	0.999988
peak-chr11-20297575-20298658	0.349301	0.290346	1.20305	0.228956	0.999988
peak-chr11-20311747-20312025	-0.206848	0.593196	-0.3487	0.727314	0.999988
peak-chr11-20359212-20359420	-0.705331	0.80363	-0.877682	0.380117	NA
peak-chr11-20375423-20375921	0.107314	0.419658	0.255719	0.798168	0.999988
peak-chr11-20376757-20377412	0.0985984	0.308048	0.320075	0.748911	0.999988
peak-chr11-20382145-20382618	1.29551	0.26706	4.85101	1.22835e-06	0.0320615
peak-chr11-20384935-20386213	-0.00589774	0.139886	-0.0421612	0.96637	0.999988
peak-chr11-20388993-20389543	-0.0526621	0.206258	-0.255322	0.798474	0.999988
peak-chr11-20408456-20409899	-0.00260569	0.109996	-0.023689	0.981101	0.999988
peak-chr11-20418824-20419256	-0.405725	0.455876	-0.889992	0.37347	0.999988
peak-chr11-20498971-20499253	0.0303911	0.771671	0.0393835	0.968585	NA
peak-chr11-20509950-20510299	0.889532	0.675888	1.31609	0.188142	NA
peak-chr11-20565730-20566936	-0.063682	0.325216	-0.195814	0.844756	0.999988
peak-chr11-20605646-20606179	-0.0901118	0.355039	-0.253808	0.799644	0.999988
peak-chr11-20618195-20619346	-0.0898702	0.330788	-0.271685	0.785864	0.999988
peak-chr11-20631225-20632187	-0.119557	0.20438	-0.584974	0.558565	0.999988
peak-chr11-20650355-20650847	0.293724	0.462587	0.634958	0.525456	0.999988
peak-chr11-20652384-20653364	-0.185493	0.426867	-0.434544	0.663893	0.999988
peak-chr11-20669535-20669907	-0.25651	0.391538	-0.655133	0.512382	0.999988
peak-chr11-20693420-20693806	-0.233349	0.522473	-0.446624	0.655147	0.999988
peak-chr11-20719443-20719991	0.355665	0.518431	0.686042	0.492687	0.999988
peak-chr11-20861901-20862238	0.385394	0.628043	0.613642	0.539452	NA
peak-chr11-20866074-20866525	0.284058	0.561942	0.505494	0.613212	0.999988
peak-chr11-20894659-20894943	-0.109205	0.568908	-0.191956	0.847777	0.999988
peak-chr11-20985158-20985512	0.117483	0.61913	0.189755	0.849501	NA
peak-chr11-20986247-20987094	-0.15003	0.28873	-0.519622	0.603327	0.999988
peak-chr11-21035651-21035905	0.635449	0.652683	0.973594	0.330258	NA
peak-chr11-21077183-21077930	-0.236851	0.563049	-0.420658	0.674005	0.999988
peak-chr11-21284538-21284939	0.0535097	0.543524	0.0984495	0.921575	0.999988
peak-chr11-21486201-21486667	0.813222	0.632347	1.28604	0.19843	NA
peak-chr11-21522907-21523134	0.300921	0.735087	0.409368	0.68227	NA
peak-chr11-21533225-21533820	0.298273	0.299151	0.997067	0.318732	0.999988
peak-chr11-21563385-21563901	0.550935	0.485158	1.13558	0.256133	0.999988
peak-chr11-21574543-21574900	0.595818	0.67613	0.881218	0.3782	NA
peak-chr11-21578385-21578964	-0.0936963	0.38642	-0.242473	0.808414	0.999988
peak-chr11-21589207-21590038	-0.327478	0.16799	-1.94939	0.0512493	0.999988
peak-chr11-21604292-21604727	1.22396	0.616849	1.98421	0.0472329	0.999988
peak-chr11-21637487-21638179	-0.381754	0.469801	-0.812588	0.416454	0.999988
peak-chr11-21704016-21704466	-0.450097	0.562405	-0.800309	0.423532	0.999988
peak-chr11-21745171-21745518	1.07528	0.72673	1.47962	0.138975	NA
peak-chr11-21767689-21767960	0.562317	0.925867	0.607341	0.543625	NA
peak-chr11-21774455-21774856	-0.133301	0.601147	-0.221744	0.824513	NA
peak-chr11-21792420-21793198	-0.301867	0.196979	-1.53248	0.125404	0.999988
peak-chr11-21797420-21797973	-0.349725	0.391472	-0.893358	0.371666	0.999988
peak-chr11-21888346-21888705	0.151241	0.619587	0.244101	0.807153	NA
peak-chr11-21910322-21910748	0.00606901	0.462323	0.0131272	0.989526	0.999988
peak-chr11-21918397-21919482	1.53836	0.52215	2.94621	0.00321695	0.999988
peak-chr11-21930490-21931316	-0.0832115	0.233701	-0.35606	0.721795	0.999988
peak-chr11-21931818-21932323	0.341106	0.57229	0.596037	0.55115	0.999988
peak-chr11-21971088-21971972	-0.157585	0.255181	-0.617544	0.536876	0.999988
peak-chr11-22010051-22010394	-0.488455	0.581461	-0.840049	0.400881	0.999988
peak-chr11-22070898-22071114	-0.176003	0.709312	-0.248132	0.804033	NA
peak-chr11-22100653-22101589	0.0858747	0.243312	0.35294	0.724133	0.999988
peak-chr11-22137234-22137758	0.19203	0.525992	0.365082	0.71505	0.999988
peak-chr11-22151982-22152581	0.362845	0.379232	0.956788	0.338674	0.999988
peak-chr11-22174369-22175017	-0.139952	0.360775	-0.387921	0.698075	0.999988
peak-chr11-22198779-22199111	-0.0032118	0.507466	-0.00632908	0.99495	0.999988
peak-chr11-22213805-22215607	0.0183788	0.119315	0.154036	0.877581	0.999988
peak-chr11-22219158-22219359	-0.00765031	0.440035	-0.0173857	0.986129	0.999988
peak-chr11-22220795-22221157	0.435191	0.47348	0.919134	0.358025	0.999988
peak-chr11-22239198-22239500	0.000938711	0.659556	0.00142325	0.998864	NA
peak-chr11-22266517-22266952	-0.215916	0.387087	-0.557796	0.576984	0.999988
peak-chr11-22298088-22298406	-0.458516	0.6344	-0.722756	0.46983	NA
peak-chr11-22355652-22355965	-0.249121	0.437235	-0.569766	0.568836	0.999988
peak-chr11-22359024-22360030	-0.0332673	0.2151	-0.15466	0.87709	0.999988
peak-chr11-22362281-22362887	0.140067	0.355199	0.394335	0.693334	0.999988
peak-chr11-22364487-22365699	-0.0890944	0.251393	-0.354402	0.723037	0.999988
peak-chr11-22371059-22371438	0.84559	0.55475	1.52427	0.127441	0.999988
peak-chr11-22377450-22377890	1.13537	0.703909	1.61295	0.106756	NA
peak-chr11-22435906-22436420	-0.401235	0.478097	-0.839232	0.401339	0.999988
peak-chr11-22453587-22455001	0.168669	0.157155	1.07327	0.283152	0.999988
peak-chr11-22480614-22481036	-0.718252	0.493345	-1.45588	0.145426	0.999988
peak-chr11-22481743-22482146	0.00125035	0.540507	0.00231329	0.998154	0.999988
peak-chr11-22492796-22494080	-0.154547	0.245377	-0.629835	0.528802	0.999988
peak-chr11-22498801-22499254	1.49951	0.433417	3.45975	0.000540678	0.614888
peak-chr11-22512527-22513889	0.130559	0.28441	0.45905	0.646198	0.999988
peak-chr11-22518631-22519371	-0.560313	0.247462	-2.26424	0.0235596	0.999988
peak-chr11-22530068-22530766	-0.425485	0.456954	-0.931134	0.351785	0.999988
peak-chr11-22531595-22532819	0.0622681	0.240318	0.259108	0.795552	0.999988
peak-chr11-22539991-22540193	0.4762	0.818709	0.581647	0.560804	NA
peak-chr11-22542738-22543215	0.145816	0.302081	0.482706	0.629304	0.999988
peak-chr11-22550068-22550894	-0.0546619	0.339006	-0.161241	0.871903	0.999988
peak-chr11-22561355-22562193	-0.247233	0.290032	-0.852435	0.393972	0.999988
peak-chr11-22562318-22562740	-0.780612	0.668312	-1.16804	0.242792	NA
peak-chr11-22570096-22570364	0.583416	0.418993	1.39242	0.163794	0.999988
peak-chr11-22570852-22571110	-0.308783	0.471686	-0.654637	0.512701	0.999988
peak-chr11-22572242-22573191	-0.107378	0.14026	-0.765563	0.443936	0.999988
peak-chr11-22579780-22580806	-0.123481	0.172984	-0.713825	0.475335	0.999988
peak-chr11-22580977-22581275	-0.180858	0.509617	-0.35489	0.722672	0.999988
peak-chr11-22588235-22590043	-0.300302	0.362813	-0.827704	0.407838	0.999988
peak-chr11-22646355-22647745	-0.0252954	0.108639	-0.232839	0.815886	0.999988
peak-chr11-22656152-22657578	0.669157	0.330288	2.02598	0.042767	0.999988
peak-chr11-22659429-22659705	0.120983	1.05722	0.114435	0.908893	NA
peak-chr11-22678715-22679163	0.534484	0.606917	0.880655	0.378505	NA
peak-chr11-22687436-22687793	-0.0933766	0.291995	-0.319788	0.749129	0.999988
peak-chr11-22687918-22689072	-0.0987487	0.14278	-0.691614	0.489179	0.999988
peak-chr11-22696028-22697195	-0.0368397	0.189393	-0.194514	0.845773	0.999988
peak-chr11-22702006-22703174	-0.241643	0.256726	-0.941251	0.346576	0.999988
peak-chr11-22720984-22721575	0.449454	0.422496	1.06381	0.287415	0.999988
peak-chr11-22724227-22725552	-0.154559	0.173997	-0.888282	0.374389	0.999988
peak-chr11-22732906-22733914	0.068398	0.459427	0.148877	0.881651	0.999988
peak-chr11-22740720-22741211	0.462681	0.624537	0.740838	0.458792	0.999988
peak-chr11-22756412-22757076	0.635132	0.319452	1.98819	0.0467903	0.999988
peak-chr11-22759009-22759640	-0.292328	0.320327	-0.912591	0.361457	0.999988
peak-chr11-22774336-22775261	0.154477	0.261416	0.590922	0.554573	0.999988
peak-chr11-22796317-22796764	1.84204	0.806285	2.2846	0.0223361	NA
peak-chr11-22799939-22800418	-0.0708031	0.412215	-0.171762	0.863624	0.999988
peak-chr11-22802501-22803064	-0.426985	0.263056	-1.62317	0.104553	0.999988
peak-chr11-22806555-22807195	-0.0302859	0.226186	-0.133899	0.893483	0.999988
peak-chr11-22809126-22809477	0.0167791	0.408162	0.041109	0.967209	0.999988
peak-chr11-22814088-22814419	-0.113345	0.422201	-0.268461	0.788344	0.999988
peak-chr11-22817518-22817805	-0.204063	0.496532	-0.410977	0.681089	0.999988
peak-chr11-22818400-22819133	-0.201897	0.380079	-0.531198	0.595282	0.999988
peak-chr11-22829809-22830238	0.708616	0.760459	0.931827	0.351426	NA
peak-chr11-22832900-22833142	-0.298639	0.661835	-0.451229	0.651825	NA
peak-chr11-22836058-22836322	-0.0523211	0.753282	-0.0694575	0.944625	NA
peak-chr11-22850802-22851961	0.037853	0.104564	0.362008	0.717346	0.999988
peak-chr11-22872993-22873592	-0.11515	0.448446	-0.256776	0.797352	0.999988
peak-chr11-22897420-22897816	0.151736	0.341906	0.443795	0.657191	0.999988
peak-chr11-22942531-22942852	0.24109	0.418255	0.576419	0.564332	0.999988
peak-chr11-22952813-22953114	0.993276	0.770103	1.2898	0.197121	NA
peak-chr11-22971496-22972047	0.484032	0.570657	0.848202	0.396326	0.999988
peak-chr11-22979494-22979779	0.726212	0.56163	1.29304	0.195996	0.999988
peak-chr11-22997647-22998061	0.0547415	0.471403	0.116125	0.907554	0.999988
peak-chr11-23042873-23043195	-0.0213317	0.541999	-0.0393575	0.968605	0.999988
peak-chr11-23134413-23135530	0.190645	0.2194	0.868939	0.38488	0.999988
peak-chr11-23145348-23145649	0.0029054	0.545056	0.00533046	0.995747	0.999988
peak-chr11-23309587-23309807	-0.300507	0.775952	-0.387275	0.698552	NA
peak-chr11-23333624-23334704	-0.253745	0.357206	-0.710361	0.47748	0.999988
peak-chr11-23380653-23381397	0.658765	0.267607	2.46169	0.0138285	0.999988
peak-chr11-23561407-23562233	-0.0419464	0.307834	-0.136263	0.891613	0.999988
peak-chr11-23585979-23586250	-0.569719	0.983671	-0.579176	0.56247	NA
peak-chr11-23619423-23619633	0.832793	0.890736	0.93495	0.349814	NA
peak-chr11-23642239-23642524	-0.187195	0.844281	-0.221721	0.824531	NA
peak-chr11-23745486-23745802	0.314435	0.583698	0.538695	0.590097	NA
peak-chr11-23787245-23787669	-0.0342532	0.613374	-0.0558438	0.955466	0.999988
peak-chr11-23811005-23812157	0.162616	0.321106	0.506426	0.612558	0.999988
peak-chr11-23819181-23819563	-0.180931	0.489557	-0.36958	0.711695	0.999988
peak-chr11-23924682-23924885	-0.158274	0.918989	-0.172226	0.86326	NA
peak-chr11-23982972-23983525	-0.575414	0.559971	-1.02758	0.304148	0.999988
peak-chr11-24026311-24026660	0.842667	0.635729	1.32551	0.185001	NA
peak-chr11-24085853-24086357	-0.252569	0.511552	-0.493731	0.621496	0.999988
peak-chr11-24100224-24100659	-0.372123	0.576233	-0.645785	0.518419	0.999988
peak-chr11-24114532-24115309	0.0433772	0.448216	0.0967773	0.922903	0.999988
peak-chr11-24164100-24164387	-0.36923	0.713012	-0.517846	0.604566	NA
peak-chr11-24254518-24254965	0.158387	0.762986	0.207588	0.83555	NA
peak-chr11-24256519-24256975	0.81454	0.721466	1.12901	0.258895	NA
peak-chr11-24271524-24272304	-0.39813	0.353702	-1.12561	0.260331	0.999988
peak-chr11-24274492-24275591	0.128958	0.298898	0.431445	0.666145	0.999988
peak-chr11-24288393-24289132	0.0484287	0.281933	0.171774	0.863615	0.999988
peak-chr11-24316778-24317351	0.0452964	0.470398	0.0962939	0.923287	0.999988
peak-chr11-24319702-24320104	-0.331649	0.678129	-0.489064	0.624796	NA
peak-chr11-24370523-24370909	-0.983517	0.737267	-1.334	0.182203	NA
peak-chr11-24378540-24379475	0.192414	0.352581	0.545729	0.585253	0.999988
peak-chr11-24390869-24391209	0.442754	0.65109	0.68002	0.496492	NA
peak-chr11-24395088-24395370	0.094616	0.627598	0.150759	0.880166	NA
peak-chr11-24408148-24408445	0.295265	0.626494	0.471297	0.637428	NA
peak-chr11-24443364-24443632	0.62817	0.619434	1.0141	0.310534	NA
peak-chr11-24517974-24519126	-0.250435	0.167535	-1.49482	0.134961	0.999988
peak-chr11-24535600-24536091	-0.322701	0.645723	-0.499751	0.617251	NA
peak-chr11-24545743-24546037	0.318444	0.633056	0.503026	0.614946	NA
peak-chr11-24596857-24597401	0.0806577	0.316374	0.254945	0.798766	0.999988
peak-chr11-24606160-24607372	-0.222702	0.300646	-0.740745	0.458848	0.999988
peak-chr11-24609307-24610004	-0.153581	0.342672	-0.448187	0.654018	0.999988
peak-chr11-24613489-24613816	-0.539854	0.686778	-0.786068	0.431827	NA
peak-chr11-24647576-24647828	0.25959	0.716992	0.362054	0.717311	NA
peak-chr11-24649236-24649874	-0.0871141	0.531389	-0.163936	0.869781	0.999988
peak-chr11-24657380-24658046	0.749136	0.422683	1.77233	0.0763392	0.999988
peak-chr11-24705214-24705451	0.487226	0.697072	0.69896	0.484577	NA
peak-chr11-24731540-24731981	0.246741	0.797358	0.309448	0.756981	NA
peak-chr11-24756350-24756955	-0.282675	0.464929	-0.607995	0.543191	0.999988
peak-chr11-24782258-24782598	0.672942	0.564702	1.19168	0.233388	0.999988
peak-chr11-24893444-24894102	-0.0960568	0.358887	-0.267652	0.788967	0.999988
peak-chr11-24922033-24922464	0.300327	0.507949	0.591254	0.55435	0.999988
peak-chr11-24925041-24925564	-0.141789	0.456235	-0.31078	0.755968	0.999988
peak-chr11-25033865-25034196	-0.674649	0.857544	-0.786723	0.431444	NA
peak-chr11-25073692-25074054	-0.232085	0.588645	-0.39427	0.693381	0.999988
peak-chr11-25086758-25087916	-0.128568	0.151521	-0.848519	0.396149	0.999988
peak-chr11-25115394-25116257	0.424911	0.520369	0.816557	0.414182	0.999988
peak-chr11-25209889-25210108	0.630087	0.592363	1.06368	0.287472	NA
peak-chr11-25264499-25265087	0.106462	0.259261	0.410637	0.681339	0.999988
peak-chr11-25340759-25341052	-0.141458	0.581513	-0.243259	0.807805	0.999988
peak-chr11-25456608-25457368	-0.0970357	0.394814	-0.245776	0.805856	0.999988
peak-chr11-25464034-25464474	0.736375	0.559921	1.31514	0.188463	0.999988
peak-chr11-25557085-25557561	-0.0434946	0.551923	-0.0788056	0.937187	0.999988
peak-chr11-25557941-25558289	-0.17979	0.521114	-0.345011	0.730086	0.999988
peak-chr11-25583961-25584348	-0.565713	0.656305	-0.861966	0.388706	NA
peak-chr11-25615476-25615845	1.73515	0.893952	1.94098	0.0522602	NA
peak-chr11-25788275-25788494	0.924306	0.670864	1.37778	0.16827	NA
peak-chr11-25931679-25932015	-0.838861	0.797413	-1.05198	0.29281	NA
peak-chr11-26003496-26003909	-0.15962	0.457089	-0.34921	0.726931	0.999988
peak-chr11-26049834-26050385	0.500811	0.520076	0.962958	0.335569	0.999988
peak-chr11-26156560-26156856	-0.767365	0.617821	-1.24205	0.214218	NA
peak-chr11-26165946-26166377	0.251818	0.537556	0.468449	0.639463	0.999988
peak-chr11-26223003-26223331	0.00240063	0.604468	0.00397147	0.996831	NA
peak-chr11-26248785-26249342	0.239102	0.359027	0.665972	0.505429	0.999988
peak-chr11-26252709-26253217	0.354226	0.452593	0.782659	0.433827	0.999988
peak-chr11-26256084-26256312	0.443636	0.703655	0.630474	0.528385	NA
peak-chr11-26268929-26269404	0.307498	0.648257	0.474347	0.635253	NA
peak-chr11-26298205-26298733	-0.268518	0.384352	-0.698626	0.484786	0.999988
peak-chr11-26306153-26306737	-0.0482459	0.298205	-0.161788	0.871473	0.999988
peak-chr11-26318750-26319098	0.147986	0.44292	0.334115	0.738293	0.999988
peak-chr11-26353271-26354123	-0.307533	0.245389	-1.25325	0.210116	0.999988
peak-chr11-26357435-26357952	0.11768	0.385056	0.305618	0.759895	0.999988
peak-chr11-26495191-26495618	-0.247334	0.58957	-0.419515	0.67484	0.999988
peak-chr11-26597528-26597847	0.0222607	0.741803	0.0300089	0.97606	NA
peak-chr11-26605142-26605453	0.526679	0.856997	0.614563	0.538843	NA
peak-chr11-26606161-26606865	0.176349	0.349387	0.504738	0.613743	0.999988
peak-chr11-26642161-26643023	-0.19617	0.374087	-0.524397	0.600003	0.999988
peak-chr11-26644597-26644887	0.188804	0.58544	0.322499	0.747074	NA
peak-chr11-26671362-26671836	-0.189701	0.349994	-0.542012	0.58781	0.999988
peak-chr11-26696710-26697924	0.402799	0.449546	0.896014	0.370245	0.999988
peak-chr11-26752271-26752804	0.342932	0.422314	0.81203	0.416774	0.999988
peak-chr11-26775289-26775797	-0.271475	0.402762	-0.674033	0.50029	0.999988
peak-chr11-26782997-26783396	0.396918	0.618166	0.64209	0.520815	NA
peak-chr11-26798759-26800259	0.223026	0.288539	0.772949	0.439553	0.999988
peak-chr11-26848902-26850159	-0.197622	0.288645	-0.684653	0.493563	0.999988
peak-chr11-26870626-26870916	0.0930713	0.662406	0.140505	0.888261	NA
peak-chr11-26967794-26968107	-0.500421	0.62784	-0.797052	0.425421	NA
peak-chr11-26968860-26969447	-0.0212269	0.527866	-0.0402127	0.967924	0.999988
peak-chr11-27015585-27016587	-0.353244	0.407556	-0.866736	0.386086	0.999988
peak-chr11-27035403-27035978	0.019842	0.457968	0.0433262	0.965442	0.999988
peak-chr11-27180307-27180854	-0.00250801	0.325208	-0.00771204	0.993847	0.999988
peak-chr11-27184469-27184721	0.249886	0.764977	0.326658	0.743926	NA
peak-chr11-27195283-27196036	0.514424	0.397033	1.29567	0.195089	0.999988
peak-chr11-27205559-27206199	-0.0132099	0.45539	-0.0290078	0.976858	0.999988
peak-chr11-27208736-27209441	-0.0668273	0.455273	-0.146785	0.883302	0.999988
peak-chr11-27218877-27219503	-0.539728	0.59235	-0.911164	0.362209	0.999988
peak-chr11-27222851-27223890	-0.0364272	0.281232	-0.129527	0.896941	0.999988
peak-chr11-27230900-27231614	0.0277709	0.211434	0.131345	0.895502	0.999988
peak-chr11-27234931-27235252	0.612437	0.42464	1.44225	0.149231	0.999988
peak-chr11-27237859-27238310	-0.497223	0.454972	-1.09287	0.274453	0.999988
peak-chr11-27239326-27240716	0.214332	0.256052	0.837063	0.402557	0.999988
peak-chr11-27253556-27253767	0.853973	0.802316	1.06439	0.287154	NA
peak-chr11-27255197-27256253	-0.152673	0.330742	-0.461607	0.644363	0.999988
peak-chr11-27263256-27263563	1.12509	0.797238	1.41124	0.158175	NA
peak-chr11-27264223-27264603	0.0430908	0.634503	0.0679126	0.945855	NA
peak-chr11-27303383-27304156	0.0639799	0.498384	0.128375	0.897852	0.999988
peak-chr11-27312952-27313198	-0.655511	0.903799	-0.725284	0.468278	NA
peak-chr11-27317991-27318731	0.136542	0.330801	0.412763	0.67978	0.999988
peak-chr11-27322527-27322949	0.38438	0.61757	0.622406	0.533675	NA
peak-chr11-27332777-27333310	0.848932	0.705687	1.20299	0.228981	NA
peak-chr11-27333732-27334066	1.38545	0.868828	1.59462	0.110797	NA
peak-chr11-27339297-27339624	0.0887209	0.387804	0.228777	0.819042	0.999988
peak-chr11-27340423-27341167	0.342929	0.249646	1.37366	0.169546	0.999988
peak-chr11-27369431-27370365	0.0433801	0.373426	0.116168	0.907519	0.999988
peak-chr11-27375587-27376397	0.274392	0.421761	0.650585	0.515314	0.999988
peak-chr11-27378837-27379213	0.151738	0.448428	0.338378	0.735078	0.999988
peak-chr11-27384315-27385368	0.0699386	0.154266	0.453365	0.650286	0.999988
peak-chr11-27389310-27390290	-0.0108888	0.266392	-0.040875	0.967396	0.999988
peak-chr11-27396952-27397288	-0.326609	0.748201	-0.436526	0.662455	NA
peak-chr11-27402811-27403063	0.336471	0.768661	0.437737	0.661577	NA
peak-chr11-27417080-27417983	-0.0535034	0.253284	-0.211238	0.832701	0.999988
peak-chr11-27423253-27423989	-0.0231022	0.310961	-0.0742929	0.940777	0.999988
peak-chr11-27425969-27426335	-0.366788	0.9584	-0.382709	0.701935	NA
peak-chr11-27441809-27442172	-0.342605	0.430833	-0.795216	0.426488	0.999988
peak-chr11-27442727-27443166	0.0490523	0.509222	0.096328	0.92326	0.999988
peak-chr11-27444626-27445285	0.315143	0.356016	0.885194	0.376052	0.999988
peak-chr11-27450996-27451989	-0.201963	0.327645	-0.616408	0.537625	0.999988
peak-chr11-27453276-27453977	-0.151571	0.365088	-0.415163	0.678023	0.999988
peak-chr11-27459234-27459744	-0.0424834	0.417476	-0.101763	0.918945	0.999988
peak-chr11-27465265-27465967	-0.0451975	0.49576	-0.0911682	0.927359	0.999988
peak-chr11-27473053-27473485	-0.0691293	0.338384	-0.204292	0.838125	0.999988
peak-chr11-27477297-27478256	0.0359613	0.172977	0.207897	0.83531	0.999988
peak-chr11-27485768-27486272	-0.652656	0.478452	-1.3641	0.172536	0.999988
peak-chr11-27492799-27494851	-0.172735	0.102086	-1.69205	0.0906374	0.999988
peak-chr11-27507301-27508557	-0.268929	0.374703	-0.717713	0.472934	0.999988
peak-chr11-27518838-27519150	0.138712	0.556532	0.249244	0.803172	0.999988
peak-chr11-27520681-27521398	-0.280382	0.442093	-0.634216	0.52594	0.999988
peak-chr11-27527621-27528786	-0.0905127	0.127497	-0.709922	0.477752	0.999988
peak-chr11-27554024-27555071	0.179585	0.283979	0.632387	0.527134	0.999988
peak-chr11-27643033-27643323	0.773621	0.586115	1.31991	0.186864	NA
peak-chr11-27694481-27694702	0.12943	0.790483	0.163736	0.869939	NA
peak-chr11-27720447-27722867	-0.152533	0.166823	-0.914339	0.360539	0.999988
peak-chr11-27727253-27727790	-0.372853	0.448284	-0.831735	0.405559	0.999988
peak-chr11-27739883-27741110	0.0593803	0.214046	0.277418	0.781459	0.999988
peak-chr11-27743253-27744795	0.0579333	0.212734	0.272327	0.785371	0.999988
peak-chr11-27792172-27792521	-0.0246169	0.55122	-0.0446589	0.964379	0.999988
peak-chr11-27817683-27818485	0.161182	0.399998	0.402957	0.68698	0.999988
peak-chr11-27860881-27861325	-0.597328	0.558227	-1.07005	0.284599	0.999988
peak-chr11-27883439-27884002	0.136456	0.298332	0.457396	0.647386	0.999988
peak-chr11-27885384-27886144	-0.331394	0.360096	-0.920295	0.357418	0.999988
peak-chr11-27908349-27908755	-0.658867	0.53895	-1.2225	0.221519	0.999988
peak-chr11-27924174-27924926	0.0681281	0.367479	0.185393	0.852921	0.999988
peak-chr11-27926030-27926231	-0.138014	0.711394	-0.194006	0.846171	NA
peak-chr11-28031563-28031914	-0.221001	0.625539	-0.353296	0.723866	0.999988
peak-chr11-28129314-28130238	-0.0445888	0.116271	-0.383489	0.701357	0.999988
peak-chr11-28131669-28132112	-0.0188104	0.221043	-0.0850983	0.932183	0.999988
peak-chr11-28139320-28139589	0.587449	0.839404	0.699841	0.484027	NA
peak-chr11-28166256-28166728	-0.337846	0.484512	-0.697292	0.48562	0.999988
peak-chr11-28167712-28168070	-0.192298	0.52887	-0.363602	0.716155	0.999988
peak-chr11-28190318-28190606	-0.056629	0.557254	-0.101621	0.919057	0.999988
peak-chr11-28191396-28192498	0.121573	0.241497	0.503413	0.614674	0.999988
peak-chr11-28253080-28253366	0.545289	0.621236	0.877747	0.380081	NA
peak-chr11-28280577-28281811	1.04912	0.362293	2.89577	0.00378225	0.999988
peak-chr11-28290336-28290918	-0.224517	0.467821	-0.479921	0.631284	0.999988
peak-chr11-28421710-28422599	-0.176511	0.367409	-0.480421	0.630928	0.999988
peak-chr11-28504211-28505066	-0.282698	0.396084	-0.713732	0.475393	0.999988
peak-chr11-28526124-28526704	-0.292161	0.461657	-0.632853	0.52683	0.999988
peak-chr11-28551136-28551483	-0.207072	0.520724	-0.397662	0.690879	0.999988
peak-chr11-28557235-28557585	0.113782	0.511321	0.222525	0.823905	0.999988
peak-chr11-28564085-28564891	-0.291332	0.232622	-1.25238	0.21043	0.999988
peak-chr11-28568421-28569338	-0.147358	0.246724	-0.597256	0.550337	0.999988
peak-chr11-28572499-28572844	-0.289572	0.569333	-0.508617	0.611021	0.999988
peak-chr11-28573716-28574483	-0.204674	0.507082	-0.403632	0.686483	0.999988
peak-chr11-28580703-28581584	-0.566304	0.374081	-1.51385	0.130063	0.999988
peak-chr11-28588014-28588784	-0.0556825	0.134414	-0.414261	0.678683	0.999988
peak-chr11-28596731-28597096	-1.11448	0.822791	-1.35451	0.175573	NA
peak-chr11-28602821-28603199	-0.218384	0.592854	-0.368361	0.712604	NA
peak-chr11-28603395-28604478	-0.510031	0.278754	-1.82968	0.0672974	0.999988
peak-chr11-28606588-28606854	-0.103475	0.912922	-0.113345	0.909757	NA
peak-chr11-28637880-28638463	0.167421	0.632143	0.264847	0.791127	NA
peak-chr11-28642967-28644101	0.635075	0.237741	2.67129	0.00755596	0.999988
peak-chr11-28675777-28676100	0.273109	0.727875	0.375214	0.707501	NA
peak-chr11-28692731-28693218	0.00911029	0.536979	0.0169658	0.986464	0.999988
peak-chr11-28695280-28696496	-0.405288	0.366817	-1.10488	0.269212	0.999988
peak-chr11-28719492-28719814	-0.196076	0.500942	-0.391414	0.695491	0.999988
peak-chr11-28723631-28724116	-0.0276453	0.449596	-0.0614892	0.95097	0.999988
peak-chr11-28757933-28758173	1.60616	1.03492	1.55198	0.120668	NA
peak-chr11-28882524-28882759	-0.000288365	0.703145	-0.000410108	0.999673	NA
peak-chr11-28988505-28988876	0.0528007	0.605041	0.0872679	0.930459	0.999988
peak-chr11-29040255-29040549	-0.378218	0.639939	-0.591023	0.554505	NA
peak-chr11-29141303-29141868	-0.0290914	0.525765	-0.0553316	0.955874	0.999988
peak-chr11-29181106-29181677	0.293416	0.345629	0.848933	0.395919	0.999988
peak-chr11-29282477-29283099	-0.131798	0.264269	-0.498725	0.617973	0.999988
peak-chr11-29293653-29293962	0.0146043	0.632382	0.0230941	0.981575	NA
peak-chr11-29302089-29302448	1.2075	0.682484	1.76927	0.0768491	NA
peak-chr11-29303590-29304265	0.0539331	0.264959	0.203553	0.838703	0.999988
peak-chr11-29315363-29315805	1.06597	0.547991	1.94524	0.0517461	0.999988
peak-chr11-29331434-29331831	-0.470962	0.612042	-0.769493	0.441601	NA
peak-chr11-29350475-29351065	0.213055	0.317847	0.670306	0.502663	0.999988
peak-chr11-29355790-29356155	-0.192165	0.468671	-0.410021	0.681791	0.999988
peak-chr11-29365127-29365656	0.0431798	0.368278	0.117248	0.906664	0.999988
peak-chr11-29473687-29474055	0.041831	0.547258	0.0764375	0.939071	0.999988
peak-chr11-29549134-29549472	0.406581	0.558296	0.728253	0.466459	0.999988
peak-chr11-29556467-29556713	0.651384	0.754497	0.863335	0.387953	NA
peak-chr11-29661546-29661877	-0.197482	0.554724	-0.356	0.72184	0.999988
peak-chr11-29662504-29663121	0.168901	0.376617	0.448468	0.653816	0.999988
peak-chr11-29679323-29679838	-0.421003	0.541773	-0.777085	0.437109	0.999988
peak-chr11-29773198-29773519	-0.365736	0.530856	-0.688955	0.490852	0.999988
peak-chr11-29977675-29978515	-0.466318	0.469317	-0.99361	0.320413	0.999988
peak-chr11-29979125-29979325	0.527168	0.810591	0.65035	0.515466	NA
peak-chr11-30008826-30009139	-0.351585	0.647163	-0.543271	0.586943	NA
peak-chr11-30010771-30011079	0.00448732	0.548257	0.00818471	0.99347	0.999988
peak-chr11-30038217-30039234	-0.251224	0.312128	-0.804875	0.420892	0.999988
peak-chr11-30129444-30129996	0.0495392	0.389148	0.127302	0.898702	0.999988
peak-chr11-30149884-30150170	-0.470417	0.556181	-0.845798	0.397665	0.999988
peak-chr11-30164669-30165000	-0.38343	0.580914	-0.660047	0.509224	0.999988
peak-chr11-30207154-30207426	1.5035	0.850188	1.76843	0.0769888	NA
peak-chr11-30218028-30218550	0.0420802	0.353298	0.119107	0.905191	0.999988
peak-chr11-30225336-30225776	-0.200612	0.466384	-0.430142	0.667092	0.999988
peak-chr11-30226043-30226534	0.229851	0.585089	0.392848	0.694432	0.999988
peak-chr11-30231769-30232359	-0.557222	0.417112	-1.33591	0.18158	0.999988
peak-chr11-30265806-30266118	0.0211033	0.57394	0.0367692	0.970669	0.999988
peak-chr11-30273269-30273642	0.596864	0.779853	0.765355	0.44406	NA
peak-chr11-30307024-30307503	0.840127	0.595304	1.41126	0.158169	NA
peak-chr11-30308723-30309539	0.167643	0.447182	0.374887	0.707745	0.999988
peak-chr11-30344316-30345110	-0.00318062	0.122686	-0.0259249	0.979317	0.999988
peak-chr11-30347741-30348038	-0.0814094	0.294139	-0.276772	0.781956	0.999988
peak-chr11-30354987-30355297	-0.119592	0.508596	-0.235141	0.814099	0.999988
peak-chr11-30386301-30386653	0.455665	0.629504	0.723848	0.469159	NA
peak-chr11-30452754-30453277	0.890328	0.747014	1.19185	0.23332	NA
peak-chr11-30483385-30483983	1.48608	0.653132	2.27532	0.0228868	NA
peak-chr11-30502696-30503367	-0.234474	0.467514	-0.501534	0.615996	0.999988
peak-chr11-30508775-30509210	0.361691	0.558203	0.647955	0.517014	0.999988
peak-chr11-30509894-30510597	-0.281281	0.314001	-0.895797	0.370361	0.999988
peak-chr11-30555005-30555431	0.0688246	0.631825	0.10893	0.913258	NA
peak-chr11-30559006-30559737	-0.507746	0.426827	-1.18958	0.23421	0.999988
peak-chr11-30570996-30571934	-0.147229	0.398436	-0.369517	0.711743	0.999988
peak-chr11-30581852-30582809	-0.10183	0.377846	-0.269503	0.787543	0.999988
peak-chr11-30605714-30606468	-0.207863	0.226488	-0.917767	0.358741	0.999988
peak-chr11-30606639-30608562	-0.160806	0.137348	-1.17079	0.241682	0.999988
peak-chr11-30652682-30653046	-0.134414	0.602595	-0.223058	0.82349	NA
peak-chr11-30656892-30657488	-0.15918	0.300785	-0.529215	0.596656	0.999988
peak-chr11-30762569-30762847	0.154626	0.669576	0.230932	0.817368	NA
peak-chr11-30832798-30833437	0.0408179	0.42095	0.0969661	0.922753	0.999988
peak-chr11-30901113-30901547	0.038269	0.596606	0.0641445	0.948855	0.999988
peak-chr11-30935754-30936035	-0.410103	0.579033	-0.708255	0.478787	0.999988
peak-chr11-30939239-30939740	-0.368579	0.502335	-0.733731	0.463113	0.999988
peak-chr11-30960398-30960852	0.463456	0.741454	0.625063	0.531929	NA
peak-chr11-30981840-30982433	-0.0582299	0.390632	-0.149066	0.881502	0.999988
peak-chr11-31001639-31002113	-0.356258	0.613202	-0.58098	0.561254	0.999988
peak-chr11-31004188-31004595	-0.371933	0.631362	-0.589095	0.555797	0.999988
peak-chr11-31005497-31006430	0.173093	0.317092	0.545874	0.585152	0.999988
peak-chr11-31011873-31012934	-0.128395	0.156753	-0.819089	0.412736	0.999988
peak-chr11-31013876-31014293	-0.292692	0.376011	-0.778413	0.436326	0.999988
peak-chr11-31022922-31023599	0.197297	0.386011	0.511119	0.609268	0.999988
peak-chr11-31051696-31052470	-0.257234	0.395301	-0.650729	0.515221	0.999988
peak-chr11-31064200-31064793	-0.769954	0.525514	-1.46514	0.142882	0.999988
peak-chr11-31071619-31072351	-0.0486591	0.447748	-0.108675	0.91346	0.999988
peak-chr11-31115410-31115716	-0.247516	0.643744	-0.384495	0.700612	NA
peak-chr11-31127906-31129089	-0.195111	0.255122	-0.764778	0.444404	0.999988
peak-chr11-31140028-31140444	0.624252	0.630651	0.989854	0.322246	NA
peak-chr11-31182572-31182871	0.529708	0.657126	0.806099	0.420186	NA
peak-chr11-31190992-31191209	0.445052	0.798924	0.557064	0.577484	NA
peak-chr11-31231317-31231977	1.10433	0.661704	1.66891	0.0951347	NA
peak-chr11-31254839-31255307	-0.188714	0.441555	-0.427385	0.669099	0.999988
peak-chr11-31257640-31258066	-0.0886167	0.417557	-0.212226	0.83193	0.999988
peak-chr11-31259670-31260277	0.0083072	0.295374	0.0281244	0.977563	0.999988
peak-chr11-31261889-31262219	0.439089	0.432267	1.01578	0.309734	0.999988
peak-chr11-31262768-31263608	0.241562	0.394126	0.612905	0.539939	0.999988
peak-chr11-31265156-31265546	0.227895	0.494448	0.460909	0.644864	0.999988
peak-chr11-31312259-31312806	-0.272208	0.492889	-0.55227	0.580763	0.999988
peak-chr11-31325178-31325806	-0.0886509	0.428448	-0.206912	0.836079	0.999988
peak-chr11-31326908-31327376	0.0838022	0.633801	0.132222	0.894809	NA
peak-chr11-31346661-31347212	0.310877	0.393793	0.789443	0.429853	0.999988
peak-chr11-31348072-31349485	0.635236	0.433584	1.46508	0.142899	0.999988
peak-chr11-31376561-31377069	-0.237255	0.375717	-0.631473	0.527731	0.999988
peak-chr11-31390561-31391845	-0.0897937	0.155035	-0.579183	0.562466	0.999988
peak-chr11-31400596-31401037	0.853001	0.778453	1.09577	0.273182	NA
peak-chr11-31418509-31419593	0.0935041	0.38629	0.242057	0.808736	0.999988
peak-chr11-31429800-31430222	0.909529	0.578035	1.57349	0.115606	0.999988
peak-chr11-31435851-31436601	-0.351027	0.234944	-1.49409	0.135153	0.999988
peak-chr11-31441223-31442129	0.061847	0.435972	0.14186	0.887191	0.999988
peak-chr11-31463623-31464010	-0.674782	0.506634	-1.33189	0.182895	0.999988
peak-chr11-31465247-31465900	-0.169682	0.529888	-0.320222	0.7488	0.999988
peak-chr11-31470295-31471211	-0.593255	0.244486	-2.42653	0.0152438	0.999988
peak-chr11-31481132-31481572	-0.0253163	0.574722	-0.0440497	0.964865	0.999988
peak-chr11-31499041-31499862	-0.487869	0.376377	-1.29623	0.194898	0.999988
peak-chr11-31500755-31501225	-0.0104155	0.64357	-0.016184	0.987088	NA
peak-chr11-31506942-31507383	0.250163	0.571556	0.437686	0.661614	0.999988
peak-chr11-31507748-31508009	0.567085	0.772421	0.734166	0.462848	NA
peak-chr11-31509048-31510236	-0.237833	0.345633	-0.688109	0.491384	0.999988
peak-chr11-31522101-31523116	-0.0222311	0.5289	-0.0420327	0.966473	0.999988
peak-chr11-31530722-31531856	-0.0891112	0.123894	-0.719251	0.471986	0.999988
peak-chr11-31550528-31551126	0.982194	0.731643	1.34245	0.17945	NA
peak-chr11-31631929-31633030	-0.187222	0.294855	-0.634961	0.525454	0.999988
peak-chr11-31634126-31634695	0.323683	0.668779	0.483992	0.628392	NA
peak-chr11-31641830-31642467	0.0657457	0.353463	0.186005	0.852441	0.999988
peak-chr11-31647546-31647969	0.254312	0.684006	0.371798	0.710043	NA
peak-chr11-31649654-31650075	0.0770455	0.413455	0.186346	0.852174	0.999988
peak-chr11-31657355-31657716	-0.491373	0.651908	-0.753746	0.451002	NA
peak-chr11-31658505-31658924	-0.443147	0.612761	-0.723196	0.469559	0.999988
peak-chr11-31662171-31662577	0.0716389	0.60147	0.119106	0.905191	NA
peak-chr11-31663094-31663426	-0.0863719	0.487658	-0.177116	0.859418	0.999988
peak-chr11-31665493-31665778	0.425144	0.589836	0.720783	0.471043	NA
peak-chr11-31667292-31667686	0.488404	0.33943	1.4389	0.15018	0.999988
peak-chr11-31670882-31671668	0.27801	0.302689	0.91847	0.358373	0.999988
peak-chr11-31672697-31673470	0.134604	0.408781	0.329282	0.741942	0.999988
peak-chr11-31674177-31674412	1.03887	0.699621	1.4849	0.137569	NA
peak-chr11-31677033-31677402	0.2394	0.533108	0.449065	0.653385	0.999988
peak-chr11-31693072-31693863	-0.187501	0.277833	-0.674867	0.49976	0.999988
peak-chr11-31703488-31704082	-0.693965	0.611634	-1.13461	0.25654	NA
peak-chr11-31705877-31706376	-0.18791	0.539532	-0.348283	0.727628	0.999988
peak-chr11-31710818-31712008	-0.374552	0.312767	-1.19754	0.231095	0.999988
peak-chr11-31712825-31713595	0.359431	0.403225	0.891391	0.372719	0.999988
peak-chr11-31714031-31714481	0.283427	0.54665	0.51848	0.604123	0.999988
peak-chr11-31724461-31724968	-0.0349673	0.223493	-0.156458	0.875672	0.999988
peak-chr11-31732709-31733058	0.776592	0.605958	1.28159	0.199985	NA
peak-chr11-31737228-31737937	-0.139178	0.498229	-0.279344	0.779981	0.999988
peak-chr11-31739983-31740839	0.238565	0.423482	0.563342	0.573202	0.999988
peak-chr11-31746541-31747090	0.231342	0.307925	0.751294	0.452476	0.999988
peak-chr11-31749987-31750551	-0.464376	0.301134	-1.54209	0.123052	0.999988
peak-chr11-31769111-31769441	0.534396	0.666196	0.80216	0.42246	NA
peak-chr11-31778871-31779372	0.166268	0.472642	0.351783	0.725001	0.999988
peak-chr11-31783200-31783730	-0.307113	0.456638	-0.672552	0.501232	0.999988
peak-chr11-31785650-31786209	0.0356867	0.375706	0.0949859	0.924326	0.999988
peak-chr11-31790219-31790966	0.199755	0.258933	0.771453	0.440438	0.999988
peak-chr11-31791568-31792318	-0.0684168	0.874058	-0.0782749	0.937609	0.999988
peak-chr11-31800792-31801511	0.0579956	0.309348	0.187477	0.851287	0.999988
peak-chr11-31801670-31803218	0.264485	0.244196	1.08308	0.278771	0.999988
peak-chr11-31804872-31805174	-0.211995	0.40349	-0.525405	0.599302	0.999988
peak-chr11-31807766-31808053	0.301788	0.553741	0.544999	0.585754	0.999988
peak-chr11-31808534-31809301	0.146526	0.298273	0.491248	0.623251	0.999988
peak-chr11-31812168-31812556	-0.80916	0.466144	-1.73586	0.0825889	0.999988
peak-chr11-31814741-31815617	-0.0375425	0.298472	-0.125782	0.899904	0.999988
peak-chr11-31819365-31820947	0.176021	0.164195	1.07202	0.28371	0.999988
peak-chr11-31822098-31822405	-0.00195471	0.320402	-0.00610081	0.995132	0.999988
peak-chr11-31824135-31824423	-0.102175	0.332977	-0.306853	0.758955	0.999988
peak-chr11-31825480-31826964	-0.0789384	0.178258	-0.442832	0.657887	0.999988
peak-chr11-31827068-31827734	-0.0800114	0.279527	-0.286239	0.774695	0.999988
peak-chr11-31832499-31834264	-0.0194961	0.106444	-0.183158	0.854674	0.999988
peak-chr11-31839277-31839967	0.0949516	0.138688	0.68464	0.493571	0.999988
peak-chr11-31840425-31840936	0.105748	0.228235	0.463329	0.643129	0.999988
peak-chr11-31841099-31842340	-0.00731322	0.13315	-0.0549248	0.956198	0.999988
peak-chr11-31847262-31848024	-0.137523	0.230656	-0.596227	0.551023	0.999988
peak-chr11-31848256-31849249	-0.173741	0.214538	-0.809836	0.418035	0.999988
peak-chr11-31856966-31857568	-0.425198	0.484913	-0.876855	0.380566	0.999988
peak-chr11-31877734-31878164	0.412693	0.380856	1.08359	0.278546	0.999988
peak-chr11-31892434-31892908	-0.297097	0.396835	-0.748667	0.454058	0.999988
peak-chr11-31893056-31894048	-0.0540983	0.19357	-0.279477	0.779879	0.999988
peak-chr11-31896127-31896606	-0.273601	0.35771	-0.764869	0.444349	0.999988
peak-chr11-31924132-31925098	0.293259	0.481185	0.609451	0.542225	0.999988
peak-chr11-31942642-31943984	0.0472481	0.305592	0.154612	0.877127	0.999988
peak-chr11-31947175-31949054	-0.506453	0.281726	-1.79768	0.0722277	0.999988
peak-chr11-31954354-31955295	-0.156195	0.258749	-0.603654	0.546073	0.999988
peak-chr11-31961753-31962849	-0.327903	0.166042	-1.97481	0.0482892	0.999988
peak-chr11-31968709-31969289	-0.351257	0.639769	-0.549038	0.58298	NA
peak-chr11-31979120-31980189	0.0557021	0.213988	0.260305	0.794628	0.999988
peak-chr11-31990448-31991297	-0.0545792	0.189411	-0.288152	0.77323	0.999988
peak-chr11-31996014-31996853	0.019978	0.151272	0.132067	0.894931	0.999988
peak-chr11-32004673-32004991	-0.264782	0.614558	-0.430849	0.666578	0.999988
peak-chr11-32007658-32008431	0.00946178	0.268653	0.0352194	0.971905	0.999988
peak-chr11-32008683-32009472	-0.0641416	0.259938	-0.246758	0.805096	0.999988
peak-chr11-32016631-32018331	0.17717	0.181753	0.974783	0.329668	0.999988
peak-chr11-32024749-32025287	-0.0389386	0.391185	-0.0995401	0.920709	0.999988
peak-chr11-32027270-32028728	0.168855	0.205388	0.822128	0.411004	0.999988
peak-chr11-32036653-32037471	-0.438126	0.404597	-1.08287	0.278866	0.999988
peak-chr11-32073721-32074485	-0.023097	0.362919	-0.0636422	0.949255	0.999988
peak-chr11-32088563-32088951	-0.461395	0.614373	-0.751002	0.452652	NA
peak-chr11-32102529-32103150	-0.001927	0.440665	-0.00437293	0.996511	0.999988
peak-chr11-32112254-32113689	-0.0174589	0.122313	-0.14274	0.886495	0.999988
peak-chr11-32124947-32125257	-0.0266845	0.712082	-0.0374739	0.970107	NA
peak-chr11-32134757-32135120	-0.277745	0.502511	-0.552714	0.580459	0.999988
peak-chr11-32139680-32140776	-0.0800412	0.303256	-0.263939	0.791827	0.999988
peak-chr11-32158320-32159406	0.320172	0.308743	1.03702	0.299728	0.999988
peak-chr11-32194399-32195445	-0.15003	0.197194	-0.760823	0.446763	0.999988
peak-chr11-32197769-32198171	0.0628612	0.282275	0.222695	0.823773	0.999988
peak-chr11-32234806-32235216	0.033393	0.510023	0.0654736	0.947797	0.999988
peak-chr11-32253520-32253778	0.550331	0.781889	0.703849	0.481527	NA
peak-chr11-32266035-32266590	0.433883	0.502382	0.863652	0.387779	0.999988
peak-chr11-32319158-32319474	-1.01436	0.578034	-1.75485	0.0792854	0.999988
peak-chr11-32334174-32335016	0.485293	0.299374	1.62103	0.105012	0.999988
peak-chr11-32337824-32338173	2.05357	0.779789	2.63349	0.00845124	NA
peak-chr11-32338413-32338787	-0.701053	0.658769	-1.06419	0.287244	NA
peak-chr11-32344926-32345394	-0.215729	0.574049	-0.375802	0.707064	NA
peak-chr11-32354645-32355607	-0.18268	0.279953	-0.652537	0.514055	0.999988
peak-chr11-32407553-32407921	0.284085	0.477339	0.595143	0.551748	0.999988
peak-chr11-32413709-32414059	0.235397	0.776472	0.303162	0.761767	NA
peak-chr11-32421818-32422195	0.630656	0.606123	1.04048	0.298119	NA
peak-chr11-32455932-32456972	-0.162067	0.380494	-0.425939	0.670152	0.999988
peak-chr11-32519522-32519877	0.464313	0.562187	0.825905	0.408858	0.999988
peak-chr11-32588168-32588428	2.03569	1.09412	1.86058	0.0628029	NA
peak-chr11-32604898-32606142	0.179192	0.13634	1.3143	0.188745	0.999988
peak-chr11-32728369-32729376	0.0916392	0.238455	0.384304	0.700753	0.999988
peak-chr11-32743832-32744116	0.276287	0.676526	0.40839	0.682987	NA
peak-chr11-32797503-32797831	0.0601457	1.06366	0.056546	0.954907	NA
peak-chr11-32814076-32814954	-0.13647	0.312144	-0.437202	0.661965	0.999988
peak-chr11-32830770-32831275	0.154115	0.360555	0.427439	0.66906	0.999988
peak-chr11-32839062-32839579	0.438604	0.470711	0.93179	0.351445	0.999988
peak-chr11-32850709-32852255	0.187342	0.14892	1.25801	0.208389	0.999988
peak-chr11-32859863-32860454	-0.143884	0.460575	-0.3124	0.754736	0.999988
peak-chr11-32906382-32906889	0.075006	0.536608	0.139778	0.888835	0.999988
peak-chr11-32913632-32916096	-0.0872991	0.120504	-0.724448	0.468791	0.999988
peak-chr11-33037036-33038132	-0.226747	0.189424	-1.19703	0.231294	0.999988
peak-chr11-33060574-33062104	-0.0143753	0.110282	-0.13035	0.896289	0.999988
peak-chr11-33071223-33071876	-0.179768	0.451139	-0.398475	0.69028	0.999988
peak-chr11-33082557-33083472	0.158836	0.25479	0.623398	0.533023	0.999988
peak-chr11-33087014-33087501	-0.113554	0.311362	-0.3647	0.715335	0.999988
peak-chr11-33111160-33111689	-0.145957	0.297791	-0.490133	0.62404	0.999988
peak-chr11-33137902-33138515	0.0686163	0.358539	0.191378	0.84823	0.999988
peak-chr11-33150687-33150938	1.03722	1.05872	0.979691	0.327239	NA
peak-chr11-33166748-33168082	-0.266829	0.486515	-0.54845	0.583383	0.999988
peak-chr11-33168400-33169458	0.122047	0.475741	0.256541	0.797533	0.999988
peak-chr11-33182616-33183474	-0.181017	0.130491	-1.3872	0.165382	0.999988
peak-chr11-33203729-33204440	0.225133	0.480569	0.468471	0.639448	0.999988
peak-chr11-33209511-33210416	-0.183212	0.33804	-0.541982	0.587831	0.999988
peak-chr11-33228939-33229521	-0.371729	0.596537	-0.623145	0.533189	0.999988
peak-chr11-33233115-33233533	0.19358	0.832269	0.232593	0.816078	NA
peak-chr11-33262880-33263124	1.29888	0.971407	1.33711	0.181186	NA
peak-chr11-33270083-33270565	-0.105298	0.734967	-0.14327	0.886077	NA
peak-chr11-33278548-33280405	-0.00457888	0.100884	-0.0453877	0.963798	0.999988
peak-chr11-33287922-33288324	-0.570165	0.67867	-0.840121	0.40084	NA
peak-chr11-33291404-33291847	0.665152	0.803926	0.827379	0.408022	NA
peak-chr11-33298285-33298629	-0.320302	0.577298	-0.554829	0.579012	0.999988
peak-chr11-33307329-33307746	0.158793	0.766545	0.207154	0.83589	NA
peak-chr11-33312657-33313338	-0.223593	0.369211	-0.605598	0.544782	0.999988
peak-chr11-33325066-33325411	-1.27034	0.663298	-1.91518	0.0554695	NA
peak-chr11-33338780-33339515	0.146561	0.526002	0.278632	0.780527	0.999988
peak-chr11-33341632-33343127	0.636111	0.383065	1.66058	0.0967969	0.999988
peak-chr11-33346043-33346437	0.173508	0.717395	0.241858	0.80889	NA
peak-chr11-33351128-33351634	-0.371211	0.379697	-0.977651	0.328247	0.999988
peak-chr11-33364218-33365069	0.592856	0.517076	1.14655	0.251566	0.999988
peak-chr11-33366195-33366488	0.394186	0.757649	0.520276	0.602872	NA
peak-chr11-33383675-33384390	-0.195466	0.468376	-0.417326	0.67644	0.999988
peak-chr11-33395574-33395793	-0.640478	0.819831	-0.781232	0.434666	NA
peak-chr11-33397238-33398631	-0.0561335	0.214177	-0.262089	0.793253	0.999988
peak-chr11-33401585-33401806	0.532613	0.750917	0.709283	0.478149	NA
peak-chr11-33404880-33405334	-0.0677369	0.563645	-0.120176	0.904343	0.999988
peak-chr11-33411173-33411823	0.798195	0.508213	1.57059	0.116277	0.999988
peak-chr11-33433935-33434535	0.600119	0.486706	1.23302	0.217567	0.999988
peak-chr11-33470994-33472020	-0.148568	0.209166	-0.710289	0.477525	0.999988
peak-chr11-33475572-33476182	-0.260737	0.392727	-0.663913	0.506746	0.999988
peak-chr11-33484537-33484870	0.181294	0.630853	0.287379	0.773822	NA
peak-chr11-33497044-33497983	-0.398571	0.364556	-1.0933	0.274261	0.999988
peak-chr11-33499316-33500264	0.0665265	0.300594	0.221317	0.824846	0.999988
peak-chr11-33502230-33502557	-0.281861	0.598107	-0.471256	0.637458	0.999988
peak-chr11-33512312-33512962	0.18494	0.355194	0.520673	0.602595	0.999988
peak-chr11-33515885-33516470	-0.423965	0.420915	-1.00725	0.313816	0.999988
peak-chr11-33526363-33527098	-0.30993	0.533652	-0.580772	0.561394	0.999988
peak-chr11-33529531-33529970	-0.0291101	0.600972	-0.0484383	0.961367	NA
peak-chr11-33534018-33534754	0.227005	0.42676	0.531928	0.594776	0.999988
peak-chr11-33536945-33537426	-0.378587	0.601639	-0.629259	0.52918	NA
peak-chr11-33541749-33542064	-0.491272	0.80308	-0.611735	0.540713	NA
peak-chr11-33547215-33547798	-0.206695	0.700404	-0.295109	0.767911	NA
peak-chr11-33553235-33554012	-0.0679851	0.432641	-0.15714	0.875135	0.999988
peak-chr11-33554279-33555689	-0.0279278	0.346807	-0.0805283	0.935817	0.999988
peak-chr11-33564186-33564908	0.443012	0.468209	0.946186	0.344054	0.999988
peak-chr11-33575798-33576202	0.0207955	0.655624	0.0317187	0.974696	NA
peak-chr11-33619831-33620750	-0.138369	0.147269	-0.939565	0.347441	0.999988
peak-chr11-33630765-33632051	-0.336071	0.369279	-0.910072	0.362785	0.999988
peak-chr11-33635784-33636046	-0.161799	0.506423	-0.319494	0.749352	0.999988
peak-chr11-33639317-33640220	0.0751831	0.236741	0.317575	0.750807	0.999988
peak-chr11-33654654-33655483	0.0717281	0.192129	0.373333	0.708901	0.999988
peak-chr11-33663942-33664659	0.146789	0.383668	0.382595	0.70202	0.999988
peak-chr11-33666705-33667632	-0.140767	0.407377	-0.345544	0.729685	0.999988
peak-chr11-33703742-33705138	2.67533e-05	0.370666	7.21763e-05	0.999942	0.999988
peak-chr11-33706622-33707001	-0.0742801	0.614795	-0.120821	0.903833	0.999988
peak-chr11-33709476-33709694	0.0869622	0.464744	0.187118	0.851568	0.999988
peak-chr11-33711773-33712659	0.186826	0.205424	0.909463	0.363106	0.999988
peak-chr11-33713466-33714107	0.365005	0.20026	1.82266	0.0683549	0.999988
peak-chr11-33721709-33723322	0.153211	0.129951	1.17899	0.238403	0.999988
peak-chr11-33723479-33723797	0.0181891	0.372975	0.0487677	0.961104	0.999988
peak-chr11-33729407-33729876	0.0209324	0.513079	0.0407977	0.967457	0.999988
peak-chr11-33741176-33741478	-0.135621	0.571098	-0.237474	0.812289	0.999988
peak-chr11-33742889-33743369	0.286431	0.514873	0.556314	0.577996	0.999988
peak-chr11-33744072-33745376	0.564862	0.264912	2.13226	0.0329855	0.999988
peak-chr11-33757025-33758760	-0.0460205	0.122872	-0.37454	0.708002	0.999988
peak-chr11-33763886-33764704	0.7763	0.518773	1.49641	0.134546	0.999988
peak-chr11-33774751-33775322	-0.57559	0.347597	-1.65591	0.0977399	0.999988
peak-chr11-33785847-33786340	-0.577078	0.761193	-0.758123	0.448378	NA
peak-chr11-33787642-33787888	-0.90322	0.857748	-1.05301	0.292335	NA
peak-chr11-33793839-33794188	0.202526	0.261734	0.773785	0.439058	0.999988
peak-chr11-33795077-33796682	-0.0134504	0.134788	-0.0997896	0.920511	0.999988
peak-chr11-33823720-33824682	-0.0872657	0.258004	-0.338235	0.735186	0.999988
peak-chr11-33829758-33830617	-0.091836	0.331354	-0.277153	0.781662	0.999988
peak-chr11-33850324-33851821	-0.185426	0.286996	-0.646093	0.518219	0.999988
peak-chr11-33879426-33879951	-0.533552	0.341486	-1.56244	0.118184	0.999988
peak-chr11-33882431-33883241	-0.122101	0.347085	-0.35179	0.724996	0.999988
peak-chr11-33890297-33892635	-0.215786	0.135893	-1.58791	0.112307	0.999988
peak-chr11-33912679-33913780	-0.145938	0.113937	-1.28087	0.20024	0.999988
peak-chr11-33915323-33915535	0.938712	0.614904	1.5266	0.126861	0.999988
peak-chr11-33920654-33921366	-0.256474	0.233267	-1.09949	0.271556	0.999988
peak-chr11-33927889-33928681	-0.12728	0.515474	-0.246919	0.804971	0.999988
peak-chr11-33933908-33934752	0.0724501	0.176831	0.409714	0.682015	0.999988
peak-chr11-33945467-33946949	-0.131066	0.308127	-0.425364	0.670572	0.999988
peak-chr11-33953576-33953861	0.61703	0.531669	1.16055	0.245824	0.999988
peak-chr11-33955859-33956486	-0.312828	0.237689	-1.31612	0.188133	0.999988
peak-chr11-33958463-33959371	-0.210007	0.189723	-1.10691	0.268332	0.999988
peak-chr11-33963174-33963550	-0.614236	0.482191	-1.27384	0.202718	0.999988
peak-chr11-33970572-33971299	-0.367001	0.480637	-0.763572	0.445123	0.999988
peak-chr11-33971471-33971803	1.03911	1.4497	0.716773	0.473514	NA
peak-chr11-33992392-33993001	-0.103079	0.299098	-0.344633	0.73037	0.999988
peak-chr11-34009562-34009998	-0.492285	0.60856	-0.808934	0.418553	0.999988
peak-chr11-34018248-34019774	0.0380362	0.230175	0.165249	0.868748	0.999988
peak-chr11-34049246-34050308	0.747151	0.358202	2.08584	0.0369935	0.999988
peak-chr11-34066518-34066847	0.202912	0.773682	0.262268	0.793115	NA
peak-chr11-34072625-34074432	0.0266308	0.112759	0.236173	0.813298	0.999988
peak-chr11-34074881-34075297	0.15313	0.282416	0.542216	0.58767	0.999988
peak-chr11-34089587-34090087	-0.0213984	0.282742	-0.0756815	0.939672	0.999988
peak-chr11-34094397-34094804	0.234707	0.708946	0.331065	0.740595	NA
peak-chr11-34096147-34096636	1.36264	1.0406	1.30948	0.190371	NA
peak-chr11-34104209-34104624	0.394472	0.529928	0.744388	0.456642	0.999988
peak-chr11-34108459-34109791	-0.173364	0.258419	-0.670865	0.502306	0.999988
peak-chr11-34113382-34113758	0.136847	0.555943	0.246154	0.805563	0.999988
peak-chr11-34126513-34127755	0.120849	0.129855	0.930648	0.352036	0.999988
peak-chr11-34175694-34176528	-0.249287	0.410763	-0.606889	0.543925	0.999988
peak-chr11-34176699-34177600	-0.024168	0.337829	-0.0715391	0.942969	0.999988
peak-chr11-34183305-34184234	0.274045	0.398016	0.688526	0.491121	0.999988
peak-chr11-34195529-34196658	0.0906782	0.244993	0.370125	0.711289	0.999988
peak-chr11-34214223-34215141	0.326873	0.184807	1.76872	0.0769399	0.999988
peak-chr11-34226202-34227061	0.0670956	0.167233	0.40121	0.688266	0.999988
peak-chr11-34234892-34235295	0.221644	0.313039	0.708038	0.478922	0.999988
peak-chr11-34236410-34237198	0.174488	0.207076	0.842624	0.399439	0.999988
peak-chr11-34244444-34245516	0.113512	0.44443	0.25541	0.798407	0.999988
peak-chr11-34247758-34248111	2.67815	0.950764	2.81684	0.00484987	NA
peak-chr11-34255521-34256334	0.0933796	0.320695	0.291179	0.770914	0.999988
peak-chr11-34265206-34266080	0.848656	0.363771	2.33294	0.0196513	0.999988
peak-chr11-34272608-34273134	0.316275	0.418968	0.754891	0.450315	0.999988
peak-chr11-34284823-34285513	-0.0121777	0.208957	-0.0582786	0.953527	0.999988
peak-chr11-34296209-34296911	-0.129423	0.388619	-0.333033	0.739109	0.999988
peak-chr11-34323966-34324444	0.545056	0.618239	0.881626	0.377979	0.999988
peak-chr11-34329997-34330207	-0.579499	0.755925	-0.766609	0.443314	NA
peak-chr11-34339956-34340763	-0.11977	0.349609	-0.342583	0.731912	0.999988
peak-chr11-34352821-34353926	-0.0213844	0.27443	-0.077923	0.937889	0.999988
peak-chr11-34366157-34367303	0.711567	0.405748	1.75372	0.0794791	0.999988
peak-chr11-34367818-34368472	0.619125	0.609367	1.01601	0.309623	0.999988
peak-chr11-34378465-34381123	-0.0629683	0.105653	-0.595992	0.551181	0.999988
peak-chr11-34392801-34393754	0.100229	0.160352	0.625058	0.531933	0.999988
peak-chr11-34402186-34402660	0.0769065	0.327299	0.234973	0.81423	0.999988
peak-chr11-34426509-34427270	0.77022	0.37976	2.02817	0.0425425	0.999988
peak-chr11-34448566-34449220	0.128482	0.388748	0.330501	0.741021	0.999988
peak-chr11-34460005-34461075	0.0169361	0.118505	0.142915	0.886357	0.999988
peak-chr11-34496229-34496801	0.115011	0.551313	0.208612	0.834751	0.999988
peak-chr11-34514224-34514735	0.161307	0.425392	0.379196	0.704543	0.999988
peak-chr11-34517144-34517476	-0.288357	0.574302	-0.502101	0.615597	0.999988
peak-chr11-34522869-34523987	0.0336603	0.262556	0.128202	0.897989	0.999988
peak-chr11-34534422-34535155	-0.0563328	0.420115	-0.134089	0.893332	0.999988
peak-chr11-34557680-34558017	0.257201	0.774009	0.332297	0.739665	NA
peak-chr11-34570640-34571209	0.318835	0.48377	0.659063	0.509855	0.999988
peak-chr11-34591954-34592725	0.0199595	0.418542	0.0476882	0.961965	0.999988
peak-chr11-34607432-34608723	-0.104872	0.278954	-0.375949	0.706955	0.999988
peak-chr11-34609031-34609881	-0.376828	0.423621	-0.88954	0.373713	0.999988
peak-chr11-34615946-34617309	-0.0921058	0.248039	-0.371336	0.710387	0.999988
peak-chr11-34621906-34623017	0.0571755	0.254699	0.224483	0.822382	0.999988
peak-chr11-34631184-34632620	0.0616465	0.176452	0.349366	0.726815	0.999988
peak-chr11-34641938-34643218	0.133928	0.190588	0.702707	0.482239	0.999988
peak-chr11-34645610-34646513	-0.0395308	0.235753	-0.167679	0.866836	0.999988
peak-chr11-34647955-34648312	0.400226	0.359058	1.11465	0.264999	0.999988
peak-chr11-34652889-34654241	0.254936	0.168057	1.51697	0.129275	0.999988
peak-chr11-34655395-34656174	0.553232	0.307346	1.80003	0.0718557	0.999988
peak-chr11-34661076-34662225	-0.270562	0.180197	-1.50148	0.13323	0.999988
peak-chr11-34666589-34667201	-0.30967	0.24763	-1.25053	0.211104	0.999988
peak-chr11-34673227-34673489	-0.298022	0.506457	-0.588445	0.556233	0.999988
peak-chr11-34675409-34676097	0.0180721	0.215784	0.0837507	0.933255	0.999988
peak-chr11-34676352-34676871	0.320878	0.266096	1.20587	0.227867	0.999988
peak-chr11-34689307-34690346	-0.0837405	0.137244	-0.61016	0.541756	0.999988
peak-chr11-34701813-34702110	-0.220111	0.305928	-0.719487	0.471841	0.999988
peak-chr11-34702520-34703168	-0.122749	0.167927	-0.730967	0.464799	0.999988
peak-chr11-34706738-34707283	0.0754555	0.165452	0.456057	0.648349	0.999988
peak-chr11-34752187-34752865	-0.11612	0.301101	-0.38565	0.699756	0.999988
peak-chr11-34754426-34754732	0.0724643	0.617233	0.117402	0.906542	NA
peak-chr11-34766285-34766627	-0.0340658	0.7232	-0.0471042	0.96243	NA
peak-chr11-34769535-34770112	0.213214	0.536751	0.397231	0.691197	0.999988
peak-chr11-34804970-34806104	-0.182428	0.345734	-0.527654	0.597739	0.999988
peak-chr11-34810002-34811460	-0.46826	0.196517	-2.3828	0.0171817	0.999988
peak-chr11-34820600-34821121	0.478488	0.65067	0.735378	0.46211	NA
peak-chr11-34822797-34823362	0.0436909	0.404846	0.10792	0.914059	0.999988
peak-chr11-34828058-34828819	-0.480336	0.513366	-0.93566	0.349448	0.999988
peak-chr11-34830973-34831928	0.0907286	0.291215	0.311552	0.755381	0.999988
peak-chr11-34846846-34847906	-0.251968	0.234449	-1.07473	0.282497	0.999988
peak-chr11-34851773-34852618	-0.196273	0.414719	-0.473268	0.636022	0.999988
peak-chr11-34881246-34882291	-0.488917	0.23963	-2.0403	0.0413202	0.999988
peak-chr11-34890867-34891390	1.20731	0.687766	1.75541	0.0791885	NA
peak-chr11-34912429-34912734	0.368074	0.588406	0.625545	0.531614	NA
peak-chr11-34924726-34925174	-0.492229	0.619048	-0.795139	0.426533	0.999988
peak-chr11-34926667-34927096	-0.0230895	0.669999	-0.034462	0.972509	NA
peak-chr11-34929821-34930264	0.145799	0.609894	0.239057	0.811061	NA
peak-chr11-34937176-34938525	-0.00525972	0.109244	-0.0481466	0.961599	0.999988
peak-chr11-34947657-34948147	-0.184729	0.382369	-0.483118	0.629012	0.999988
peak-chr11-34951321-34952300	-0.0970293	0.310866	-0.312126	0.754945	0.999988
peak-chr11-34969466-34970082	0.205857	0.576965	0.356793	0.721247	0.999988
peak-chr11-34975482-34976192	-0.152962	0.394261	-0.387972	0.698037	0.999988
peak-chr11-34979029-34979519	-0.0059048	0.537221	-0.0109914	0.99123	0.999988
peak-chr11-34981122-34981623	0.188929	0.482307	0.391719	0.695266	0.999988
peak-chr11-34981887-34982163	-1.04543	0.707923	-1.47676	0.139741	NA
peak-chr11-34997054-34997416	-0.412509	0.52974	-0.778702	0.436156	0.999988
peak-chr11-35008342-35009520	0.162633	0.384767	0.42268	0.672529	0.999988
peak-chr11-35009891-35010885	0.302071	0.493534	0.612056	0.540501	0.999988
peak-chr11-35025151-35025622	0.303321	0.513372	0.59084	0.554628	0.999988
peak-chr11-35026754-35027002	-0.112131	0.769548	-0.14571	0.88415	NA
peak-chr11-35030605-35031725	-0.349806	0.262989	-1.33012	0.18348	0.999988
peak-chr11-35052149-35052922	-0.106457	0.187054	-0.569122	0.569273	0.999988
peak-chr11-35057486-35057834	0.860854	0.656995	1.31029	0.190098	NA
peak-chr11-35065581-35065865	0.120037	0.401685	0.298834	0.765066	0.999988
peak-chr11-35066582-35067561	-0.172963	0.177908	-0.972206	0.330948	0.999988
peak-chr11-35083044-35084111	-0.0738474	0.279329	-0.264374	0.791492	0.999988
peak-chr11-35099109-35100099	0.244653	0.278114	0.879685	0.37903	0.999988
peak-chr11-35103893-35104441	-0.102333	0.422857	-0.242004	0.808777	0.999988
peak-chr11-35110262-35110561	0.0591866	0.612879	0.0965716	0.923067	0.999988
peak-chr11-35132599-35133538	-0.168284	0.396165	-0.424782	0.670996	0.999988
peak-chr11-35138179-35139503	-0.116347	0.24231	-0.480159	0.631114	0.999988
peak-chr11-35147943-35148361	1.30054	0.835493	1.55661	0.119562	NA
peak-chr11-35159958-35162117	-0.257845	0.15039	-1.71451	0.0864353	0.999988
peak-chr11-35166809-35167227	-0.446767	0.31227	-1.43071	0.152514	0.999988
peak-chr11-35168431-35168787	0.291956	0.587388	0.497041	0.61916	0.999988
peak-chr11-35170866-35171579	-0.334089	0.373964	-0.89337	0.371659	0.999988
peak-chr11-35178120-35178647	-0.438954	0.490309	-0.895259	0.370649	0.999988
peak-chr11-35180005-35180913	0.10802	0.350808	0.307918	0.758145	0.999988
peak-chr11-35182413-35182710	-0.250798	0.805546	-0.311339	0.755543	NA
peak-chr11-35187719-35188785	-0.277666	0.256081	-1.08429	0.278236	0.999988
peak-chr11-35194550-35195118	1.00281	0.533561	1.87947	0.0601798	0.999988
peak-chr11-35196140-35196744	-0.0613459	0.428078	-0.143305	0.886049	0.999988
peak-chr11-35201719-35202169	-0.11061	0.69006	-0.16029	0.872653	NA
peak-chr11-35202359-35202773	-0.0230909	0.589835	-0.0391481	0.968772	NA
peak-chr11-35212645-35212894	-0.342451	1.01399	-0.337725	0.73557	NA
peak-chr11-35236219-35236889	0.393676	0.244467	1.61034	0.107324	0.999988
peak-chr11-35238510-35239129	-0.393631	0.464464	-0.847495	0.396719	0.999988
peak-chr11-35244812-35245438	-0.0515194	0.471694	-0.109222	0.913026	0.999988
peak-chr11-35257477-35258554	0.342193	0.347915	0.983555	0.325335	0.999988
peak-chr11-35259466-35260021	0.118215	0.467052	0.253109	0.800184	0.999988
peak-chr11-35281930-35282648	-0.122119	0.246181	-0.496053	0.619857	0.999988
peak-chr11-35284167-35284875	0.588684	0.432424	1.36136	0.173401	0.999988
peak-chr11-35296460-35298354	0.0368445	0.152983	0.24084	0.809679	0.999988
peak-chr11-35304128-35304519	0.288653	0.636608	0.453424	0.650244	NA
peak-chr11-35313739-35314332	0.205922	0.444609	0.463154	0.643254	0.999988
peak-chr11-35325448-35326363	0.0878665	0.257518	0.341205	0.732949	0.999988
peak-chr11-35329649-35329915	0.191402	0.610815	0.313355	0.754011	NA
peak-chr11-35343249-35344466	-0.0160534	0.246034	-0.0652487	0.947976	0.999988
peak-chr11-35358631-35359481	0.0232313	0.180883	0.128433	0.897806	0.999988
peak-chr11-35379474-35379745	0.321812	0.706362	0.455591	0.648684	NA
peak-chr11-35385348-35386230	0.103775	0.257371	0.403212	0.686792	0.999988
peak-chr11-35389085-35389439	0.169843	0.351857	0.482704	0.629306	0.999988
peak-chr11-35394590-35395806	0.0347767	0.187721	0.185257	0.853027	0.999988
peak-chr11-35401727-35402937	-0.433783	0.245979	-1.7635	0.077817	0.999988
peak-chr11-35412398-35413203	0.286053	0.274976	1.04029	0.298207	0.999988
peak-chr11-35413584-35414376	0.0879287	0.285921	0.307528	0.758442	0.999988
peak-chr11-35425770-35426364	-0.287084	0.38246	-0.750624	0.452879	0.999988
peak-chr11-35439839-35441952	-0.143937	0.226879	-0.634422	0.525805	0.999988
peak-chr11-35507019-35507881	0.213266	0.27076	0.787657	0.430897	0.999988
peak-chr11-35533193-35533698	0.0783821	0.385832	0.203151	0.839017	0.999988
peak-chr11-35546764-35548210	-0.158595	0.281899	-0.562596	0.57371	0.999988
peak-chr11-35560863-35561882	-0.0875568	0.394032	-0.222207	0.824153	0.999988
peak-chr11-35563315-35563706	0.11528	0.612504	0.188211	0.850711	NA
peak-chr11-35575340-35575829	-0.291675	0.691098	-0.422046	0.672992	NA
peak-chr11-35601050-35601580	-0.0238951	0.398384	-0.05998	0.952172	0.999988
peak-chr11-35606936-35607308	1.07014	0.70825	1.51096	0.130799	NA
peak-chr11-35619954-35620701	0.0152829	0.441817	0.0345911	0.972406	0.999988
peak-chr11-35632185-35632732	-0.122425	0.645577	-0.189637	0.849594	0.999988
peak-chr11-35638171-35638458	-0.0689981	0.444666	-0.155168	0.876689	0.999988
peak-chr11-35639225-35641562	-0.204361	0.12905	-1.58358	0.113289	0.999988
peak-chr11-35651491-35651951	0.385132	0.506204	0.760824	0.446762	0.999988
peak-chr11-35671531-35671913	-0.821782	0.542215	-1.5156	0.12962	0.999988
peak-chr11-35676060-35677265	0.319318	0.366318	0.871697	0.383374	0.999988
peak-chr11-35683556-35685011	-0.00872313	0.119429	-0.07304	0.941774	0.999988
peak-chr11-35703388-35704801	-0.256055	0.214828	-1.1919	0.233299	0.999988
peak-chr11-35705552-35705823	0.257799	0.491378	0.524645	0.59983	0.999988
peak-chr11-35709586-35709948	-0.262608	0.485584	-0.540808	0.58864	0.999988
peak-chr11-35736333-35737056	0.423859	0.251262	1.68692	0.091618	0.999988
peak-chr11-35745026-35745885	0.131284	0.305802	0.42931	0.667697	0.999988
peak-chr11-35747414-35747982	0.224332	0.321255	0.698297	0.484991	0.999988
peak-chr11-35757462-35757814	-0.390321	0.715661	-0.5454	0.585479	NA
peak-chr11-35768408-35768704	-0.35538	0.641335	-0.554126	0.579493	NA
peak-chr11-35768928-35769651	-0.00327818	0.380469	-0.00861615	0.993125	0.999988
peak-chr11-35772880-35773972	0.275632	0.268454	1.02674	0.304543	0.999988
peak-chr11-35806332-35806633	1.24237	0.897671	1.384	0.166359	NA
peak-chr11-35806888-35807559	0.360468	0.552587	0.652327	0.51419	0.999988
peak-chr11-35807933-35809043	-0.0693342	0.349629	-0.198308	0.842804	0.999988
peak-chr11-35812510-35813095	0.566015	0.463196	1.22198	0.221716	0.999988
peak-chr11-35814041-35814662	-0.0377872	0.610322	-0.0619135	0.950632	NA
peak-chr11-35822177-35823063	0.190361	0.294665	0.646025	0.518263	0.999988
peak-chr11-35833213-35833923	0.305324	0.436925	0.698801	0.484676	0.999988
peak-chr11-35843159-35844140	-0.155514	0.165209	-0.941317	0.346543	0.999988
peak-chr11-35850379-35850643	0.374021	0.902799	0.414291	0.678661	NA
peak-chr11-35880822-35881180	0.881691	0.891883	0.988572	0.322872	NA
peak-chr11-35929676-35930245	-0.0256063	0.47296	-0.0541404	0.956823	0.999988
peak-chr11-35940687-35941179	0.386515	0.561187	0.688745	0.490984	0.999988
peak-chr11-35942810-35943292	1.07681	0.746487	1.4425	0.149162	NA
peak-chr11-35948640-35949943	0.286413	0.210647	1.35968	0.17393	0.999988
peak-chr11-35958913-35959608	0.425972	0.545663	0.78065	0.435009	0.999988
peak-chr11-35959739-35960506	0.553681	0.438022	1.26405	0.206212	0.999988
peak-chr11-35965191-35967056	-0.0882201	0.143517	-0.614702	0.538751	0.999988
peak-chr11-35971719-35972042	-0.0551728	0.470924	-0.117159	0.906734	0.999988
peak-chr11-35973227-35973910	-0.160559	0.279496	-0.574458	0.565658	0.999988
peak-chr11-35974503-35975172	0.128869	0.311144	0.414176	0.678745	0.999988
peak-chr11-35980342-35980924	-0.00317869	0.543394	-0.00584969	0.995333	0.999988
peak-chr11-35986409-35986796	0.529779	0.534202	0.99172	0.321334	0.999988
peak-chr11-35990302-35991734	-0.124148	0.28792	-0.431188	0.666332	0.999988
peak-chr11-35999532-36001195	-0.172191	0.28694	-0.600094	0.548444	0.999988
peak-chr11-36008188-36009196	-0.169025	0.301845	-0.559974	0.575498	0.999988
peak-chr11-36019447-36020028	0.359947	0.616982	0.5834	0.559624	0.999988
peak-chr11-36021249-36021725	-0.389744	0.429937	-0.906514	0.364664	0.999988
peak-chr11-36024646-36024920	0.715268	0.556416	1.28549	0.19862	0.999988
peak-chr11-36028778-36029200	-0.0596029	0.315088	-0.189162	0.849966	0.999988
peak-chr11-36030627-36032229	-0.280952	0.227527	-1.23481	0.216901	0.999988
peak-chr11-36034051-36034314	-0.338476	0.567709	-0.596214	0.551032	0.999988
peak-chr11-36040604-36041689	0.000445423	0.194846	0.00228603	0.998176	0.999988
peak-chr11-36044239-36045135	-0.392197	0.260487	-1.50563	0.132163	0.999988
peak-chr11-36051300-36052676	-0.364095	0.349813	-1.04083	0.297956	0.999988
peak-chr11-36058501-36059109	-0.0910551	0.355791	-0.255923	0.79801	0.999988
peak-chr11-36063598-36063903	-0.482334	0.560977	-0.85981	0.389894	0.999988
peak-chr11-36065483-36066659	0.291547	0.416246	0.70042	0.483665	0.999988
peak-chr11-36073318-36074063	-0.220218	0.505623	-0.435539	0.663171	0.999988
peak-chr11-36074877-36075574	-0.688016	0.487145	-1.41234	0.157849	0.999988
peak-chr11-36082491-36083122	-0.184188	0.669796	-0.274992	0.783323	NA
peak-chr11-36091394-36091765	0.09048	0.343433	0.263458	0.792198	0.999988
peak-chr11-36094815-36095418	-0.0360822	0.227641	-0.158505	0.874059	0.999988
peak-chr11-36096225-36097221	-0.21491	0.284175	-0.75626	0.449493	0.999988
peak-chr11-36101629-36102335	-0.185288	0.339825	-0.545244	0.585586	0.999988
peak-chr11-36117234-36117635	0.217932	0.748547	0.29114	0.770944	NA
peak-chr11-36118328-36119129	0.104021	0.43692	0.238077	0.811821	0.999988
peak-chr11-36130477-36131334	0.0894029	0.42538	0.210172	0.833533	0.999988
peak-chr11-36131811-36132388	0.170171	0.534828	0.318178	0.75035	0.999988
peak-chr11-36144883-36145820	-0.309788	0.241666	-1.28188	0.199883	0.999988
peak-chr11-36146695-36147670	-0.00682895	0.226339	-0.0301713	0.97593	0.999988
peak-chr11-36152084-36152377	-0.610322	0.546372	-1.11705	0.263975	0.999988
peak-chr11-36153259-36154087	-0.188755	0.256255	-0.736593	0.46137	0.999988
peak-chr11-36158589-36158918	0.451864	0.577375	0.782619	0.433851	0.999988
peak-chr11-36161285-36162034	-0.0321801	0.286015	-0.112512	0.910418	0.999988
peak-chr11-36170982-36171925	0.0284554	0.121358	0.234475	0.814616	0.999988
peak-chr11-36176461-36177178	-0.218649	0.355113	-0.615716	0.538082	0.999988
peak-chr11-36177359-36178345	0.21114	0.289441	0.729475	0.465711	0.999988
peak-chr11-36184440-36185184	-0.0314126	0.296608	-0.105906	0.915657	0.999988
peak-chr11-36185557-36186401	0.0852903	0.257426	0.331319	0.740403	0.999988
peak-chr11-36187497-36187981	0.164441	0.373684	0.440053	0.659898	0.999988
peak-chr11-36189281-36189953	0.190605	0.416817	0.457285	0.647466	0.999988
peak-chr11-36190346-36190662	0.491082	0.468486	1.04823	0.294532	0.999988
peak-chr11-36207367-36208613	-0.107255	0.366726	-0.292466	0.769931	0.999988
peak-chr11-36243899-36245306	-0.134274	0.17007	-0.789521	0.429808	0.999988
peak-chr11-36252278-36252744	0.0395466	0.593391	0.0666451	0.946864	0.999988
peak-chr11-36252872-36253156	0.171613	0.650714	0.26373	0.791988	NA
peak-chr11-36253339-36253673	-0.111909	0.639751	-0.174925	0.861139	NA
peak-chr11-36257353-36257634	-0.341909	0.711911	-0.480269	0.631036	NA
peak-chr11-36270618-36271150	-0.0650291	0.537535	-0.120976	0.90371	0.999988
peak-chr11-36274427-36275246	-0.272818	0.313155	-0.871191	0.38365	0.999988
peak-chr11-36278951-36279301	-0.0137938	0.467485	-0.0295065	0.976461	0.999988
peak-chr11-36279846-36280840	-0.153817	0.261069	-0.589182	0.555739	0.999988
peak-chr11-36287366-36288862	-0.266525	0.24275	-1.09794	0.272231	0.999988
peak-chr11-36293509-36294068	-0.298727	0.311052	-0.960374	0.336867	0.999988
peak-chr11-36294742-36295043	-0.255157	0.465035	-0.548685	0.583222	0.999988
peak-chr11-36297621-36298372	-0.514755	0.195322	-2.63541	0.00840349	0.999988
peak-chr11-36300071-36301135	-0.267026	0.156994	-1.70087	0.0889677	0.999988
peak-chr11-36310241-36311567	-0.18347	0.149408	-1.22798	0.219454	0.999988
peak-chr11-36331401-36331643	0.452013	0.792254	0.570541	0.568311	NA
peak-chr11-36333812-36334525	0.862921	0.556684	1.55011	0.121115	0.999988
peak-chr11-36355061-36355308	-0.802428	0.720423	-1.11383	0.265352	NA
peak-chr11-36384883-36385584	0.110101	0.541057	0.203491	0.838751	0.999988
peak-chr11-36397720-36399810	0.13809	0.229285	0.602264	0.546998	0.999988
peak-chr11-36412423-36412986	-0.0033059	0.593401	-0.00557111	0.995555	NA
peak-chr11-36417952-36418278	0.39205	0.817371	0.479647	0.631478	NA
peak-chr11-36442254-36443036	0.079219	0.250757	0.315919	0.752064	0.999988
peak-chr11-36453067-36453746	-0.151724	0.296322	-0.512025	0.608633	0.999988
peak-chr11-36457559-36458101	-0.360647	0.400354	-0.90082	0.367684	0.999988
peak-chr11-36471258-36472192	0.858466	0.322412	2.66263	0.00775316	0.999988
peak-chr11-36476976-36478073	0.142547	0.358158	0.397999	0.690631	0.999988
peak-chr11-36499284-36500137	0.210793	0.408007	0.51664	0.605407	0.999988
peak-chr11-36500251-36500786	0.0393347	0.43893	0.0896149	0.928593	0.999988
peak-chr11-36521738-36522488	-0.0578711	0.176766	-0.327388	0.743375	0.999988
peak-chr11-36530835-36532350	-0.0615043	0.121235	-0.507316	0.611933	0.999988
peak-chr11-36562456-36563149	0.513449	0.334935	1.53298	0.125281	0.999988
peak-chr11-36579868-36580661	1.26766	0.910016	1.39301	0.163618	0.999988
peak-chr11-36585921-36587022	-0.0382027	0.289641	-0.131897	0.895066	0.999988
peak-chr11-36615777-36616624	-0.107594	0.135095	-0.796429	0.425783	0.999988
peak-chr11-36626787-36627338	-0.0642946	0.501335	-0.128247	0.897954	0.999988
peak-chr11-36641150-36641472	-0.326737	0.642959	-0.508177	0.611329	NA
peak-chr11-36644351-36644653	0.0517611	0.557939	0.092772	0.926085	0.999988
peak-chr11-36650291-36650800	0.0675109	0.471699	0.143123	0.886193	0.999988
peak-chr11-36678475-36679793	0.137993	0.233545	0.590863	0.554612	0.999988
peak-chr11-36694419-36694752	0.0177353	0.602352	0.0294434	0.976511	0.999988
peak-chr11-36723961-36724713	-0.48065	0.286454	-1.67793	0.0933606	0.999988
peak-chr11-36732666-36732999	0.118998	0.577298	0.20613	0.836689	0.999988
peak-chr11-36741393-36741672	-0.083178	0.625042	-0.133076	0.894133	NA
peak-chr11-36751458-36751737	-1.13429	0.696249	-1.62915	0.103282	NA
peak-chr11-36766091-36766457	-0.130362	0.381376	-0.34182	0.732487	0.999988
peak-chr11-36768427-36769188	-0.0638933	0.195929	-0.326105	0.744345	0.999988
peak-chr11-36784732-36785326	0.853367	0.544246	1.56798	0.116886	0.999988
peak-chr11-36796196-36796574	0.324733	0.588156	0.55212	0.580866	NA
peak-chr11-36839110-36839551	-0.237079	0.634001	-0.373941	0.708448	NA
peak-chr11-36860813-36861710	-0.147931	0.390129	-0.379184	0.704551	0.999988
peak-chr11-36891980-36892268	-0.719293	0.773993	-0.929328	0.352719	NA
peak-chr11-37132017-37132272	-0.498986	0.801502	-0.622564	0.533571	NA
peak-chr11-37424243-37424508	0.596066	0.804903	0.740544	0.45897	NA
peak-chr11-37470759-37471087	-0.143822	0.497756	-0.28894	0.772627	0.999988
peak-chr11-37472185-37472890	0.458192	0.447441	1.02403	0.305822	0.999988
peak-chr11-37473440-37473967	0.00929454	0.428598	0.0216859	0.982698	0.999988
peak-chr11-37492930-37493295	0.0199923	0.722714	0.0276629	0.977931	NA
peak-chr11-37505750-37506632	-0.580984	0.332861	-1.74543	0.0809109	0.999988
peak-chr11-37517799-37518087	0.42408	0.574984	0.73755	0.460788	NA
peak-chr11-37521802-37522390	-0.227272	0.27234	-0.834516	0.403991	0.999988
peak-chr11-37525433-37526260	-0.00850651	0.22378	-0.0380128	0.969677	0.999988
peak-chr11-37526497-37526910	0.0913237	0.34294	0.266296	0.790011	0.999988
peak-chr11-37533103-37533557	0.58787	0.535018	1.09878	0.271862	0.999988
peak-chr11-37733838-37734130	-0.304995	0.587504	-0.519136	0.603666	NA
peak-chr11-37748893-37749213	0.205247	0.730847	0.280835	0.778837	NA
peak-chr11-37756015-37756280	0.832555	0.692585	1.2021	0.229326	NA
peak-chr11-37927427-37928009	0.024482	0.575416	0.0425467	0.966063	0.999988
peak-chr11-37967742-37968582	0.226486	0.371883	0.609025	0.542508	0.999988
peak-chr11-37995402-37996034	0.189603	0.407783	0.46496	0.64196	0.999988
peak-chr11-38002563-38003156	0.317401	0.399283	0.794927	0.426656	0.999988
peak-chr11-38040801-38041111	0.470361	0.762788	0.616634	0.537476	NA
peak-chr11-38190554-38191339	-0.00892105	0.267587	-0.0333389	0.973404	0.999988
peak-chr11-38195567-38195898	0.261396	0.745237	0.350756	0.725772	NA
peak-chr11-38203988-38204469	1.34431	0.64974	2.06899	0.0385468	NA
peak-chr11-38294569-38294980	-0.0173537	0.656023	-0.0264529	0.978896	NA
peak-chr11-38345555-38346193	-0.144025	0.411321	-0.350152	0.726224	0.999988
peak-chr11-38460912-38461905	-0.0598227	0.356499	-0.167806	0.866736	0.999988
peak-chr11-38462464-38462841	0.259119	0.637115	0.406707	0.684223	NA
peak-chr11-38469727-38470213	-0.109851	0.495761	-0.221581	0.82464	0.999988
peak-chr11-38477959-38478399	0.314423	0.460459	0.682848	0.494703	0.999988
peak-chr11-38539696-38540158	-0.773169	0.788334	-0.980763	0.32671	NA
peak-chr11-38565646-38566066	-0.23563	0.433558	-0.543481	0.586799	0.999988
peak-chr11-38568072-38568336	0.225951	0.49864	0.453135	0.650451	0.999988
peak-chr11-38569050-38569959	-0.150137	0.201135	-0.74645	0.455395	0.999988
peak-chr11-38672134-38672611	-0.406383	0.694118	-0.585467	0.558234	NA
peak-chr11-38702274-38702609	-0.257821	0.616786	-0.418008	0.675942	NA
peak-chr11-38723373-38723903	0.0897515	0.471311	0.19043	0.848973	0.999988
peak-chr11-38739603-38739981	0.223963	0.557655	0.401616	0.687967	0.999988
peak-chr11-38812762-38813385	-0.219149	0.353414	-0.62009	0.535198	0.999988
peak-chr11-39163624-39164122	0.11231	0.462535	0.242814	0.808149	0.999988
peak-chr11-39216428-39216954	-0.0462415	0.505019	-0.0915638	0.927045	0.999988
peak-chr11-39243085-39243794	-0.419311	0.278444	-1.50591	0.132091	0.999988
peak-chr11-39246451-39246830	-0.502377	0.497523	-1.00976	0.312612	0.999988
peak-chr11-39348818-39349378	0.62989	0.509477	1.23635	0.21633	0.999988
peak-chr11-39387225-39387761	0.0723415	0.356684	0.202817	0.839278	0.999988
peak-chr11-39392612-39393077	1.17295	0.760267	1.54281	0.122877	NA
peak-chr11-39396790-39397015	0.315804	0.693294	0.455512	0.648741	NA
peak-chr11-39510983-39512178	-0.33936	0.209291	-1.62148	0.104915	0.999988
peak-chr11-39767029-39767248	-0.411006	0.692193	-0.593774	0.552663	NA
peak-chr11-40038277-40038629	0.0215605	0.734149	0.029368	0.976571	NA
peak-chr11-40199652-40200079	-0.65965	0.585182	-1.12726	0.259635	0.999988
peak-chr11-40210188-40210767	0.249965	0.372518	0.671015	0.502211	0.999988
peak-chr11-40301727-40302983	0.142918	0.380335	0.375768	0.707089	0.999988
peak-chr11-40315213-40316177	-0.141991	0.159188	-0.891968	0.37241	0.999988
peak-chr11-40328525-40328915	-0.208448	0.466509	-0.446825	0.655002	0.999988
peak-chr11-40350533-40351434	-0.0249497	0.140519	-0.177553	0.859074	0.999988
peak-chr11-40360290-40360905	0.355029	0.334876	1.06018	0.289063	0.999988
peak-chr11-40410010-40410322	-0.272116	0.612432	-0.44432	0.656811	NA
peak-chr11-40422580-40423343	0.186085	0.467859	0.397737	0.690824	0.999988
peak-chr11-40424678-40425867	-0.160294	0.35351	-0.453437	0.650234	0.999988
peak-chr11-40456611-40456909	-0.822196	0.784646	-1.04786	0.294705	NA
peak-chr11-40897939-40898672	0.230701	0.395205	0.583751	0.559388	0.999988
peak-chr11-41095915-41096222	0.50005	0.87456	0.571773	0.567476	NA
peak-chr11-41141139-41141439	0.788632	0.95653	0.824472	0.409672	NA
peak-chr11-41211188-41212626	-0.471745	0.501567	-0.940542	0.34694	0.999988
peak-chr11-41254256-41254609	-0.424554	0.636576	-0.666935	0.504814	NA
peak-chr11-41267295-41267626	-0.269587	0.646421	-0.417046	0.676645	NA
peak-chr11-41299022-41299650	0.135474	0.50534	0.268084	0.788635	0.999988
peak-chr11-41302626-41303130	0.353683	0.394758	0.89595	0.370279	0.999988
peak-chr11-41305921-41306284	0.567865	0.593336	0.957071	0.338531	0.999988
peak-chr11-41398876-41399793	0.130342	0.297891	0.437549	0.661713	0.999988
peak-chr11-41425370-41426515	0.0614722	0.285947	0.214978	0.829784	0.999988
peak-chr11-41481284-41481987	0.117704	0.438777	0.268255	0.788503	0.999988
peak-chr11-41555384-41555703	0.0990385	0.537423	0.184284	0.853791	0.999988
peak-chr11-41611359-41612357	0.110428	0.31223	0.353675	0.723582	0.999988
peak-chr11-41681545-41681912	-0.0802046	0.624099	-0.128513	0.897743	0.999988
peak-chr11-41686982-41687486	0.228204	0.610478	0.373812	0.708544	NA
peak-chr11-41806124-41806937	-0.0120051	0.21361	-0.0562009	0.955182	0.999988
peak-chr11-41847481-41848344	-0.104361	0.248349	-0.420217	0.674327	0.999988
peak-chr11-41849570-41849846	-0.738116	0.667228	-1.10624	0.268622	NA
peak-chr11-41855170-41855370	0.512628	0.857592	0.597753	0.550005	NA
peak-chr11-41893913-41894327	0.662363	0.580337	1.14134	0.253728	0.999988
peak-chr11-41900748-41901141	-0.067074	0.568634	-0.117956	0.906102	0.999988
peak-chr11-42000523-42001021	-0.0908465	0.392127	-0.231676	0.816789	0.999988
peak-chr11-42265791-42266179	0.177705	0.675398	0.263112	0.792464	NA
peak-chr11-42428864-42429287	0.256969	0.495376	0.518735	0.603946	0.999988
peak-chr11-42443609-42444110	0.0109737	0.499296	0.0219784	0.982465	0.999988
peak-chr11-42546028-42546563	-0.0865359	0.337052	-0.256743	0.797377	0.999988
peak-chr11-42576814-42577049	-0.218634	0.717521	-0.304707	0.760589	NA
peak-chr11-42652896-42653448	0.134435	0.40349	0.33318	0.738998	0.999988
peak-chr11-42792068-42792370	0.2094	0.548568	0.381721	0.702668	0.999988
peak-chr11-42844255-42845222	0.500962	0.423474	1.18298	0.236817	0.999988
peak-chr11-42972822-42973133	0.102083	0.616156	0.165677	0.868411	NA
peak-chr11-42994100-42995038	-0.144933	0.306197	-0.473332	0.635976	0.999988
peak-chr11-43018132-43018778	-1.09667	0.605061	-1.8125	0.0699086	0.999988
peak-chr11-43042743-43043379	-0.105675	0.449963	-0.234853	0.814323	0.999988
peak-chr11-43056188-43057205	-0.263566	0.153018	-1.72245	0.0849873	0.999988
peak-chr11-43152149-43152589	-0.573439	0.447354	-1.28185	0.199897	0.999988
peak-chr11-43166993-43167782	0.0859766	0.514293	0.167175	0.867233	0.999988
peak-chr11-43221547-43222002	0.861205	0.680146	1.26621	0.205439	NA
peak-chr11-43289802-43290606	-0.337618	0.476688	-0.708259	0.478785	0.999988
peak-chr11-43300209-43300537	0.164051	0.569309	0.288158	0.773226	0.999988
peak-chr11-43304025-43305028	0.0181668	0.400032	0.0454132	0.963778	0.999988
peak-chr11-43333081-43334423	0.0622334	0.140336	0.44346	0.657433	0.999988
peak-chr11-43349507-43350080	-0.279037	0.295678	-0.943719	0.345313	0.999988
peak-chr11-43379908-43381411	-0.162445	0.123847	-1.31166	0.189636	0.999988
peak-chr11-43388513-43388876	-0.270121	0.504879	-0.53502	0.592636	0.999988
peak-chr11-43389034-43389822	-0.133036	0.230591	-0.576935	0.563983	0.999988
peak-chr11-43391640-43391958	-0.683215	0.496412	-1.37631	0.168727	0.999988
peak-chr11-43398119-43398885	0.278619	0.356909	0.780644	0.435012	0.999988
peak-chr11-43413340-43413778	0.174196	0.394446	0.441623	0.658762	0.999988
peak-chr11-43418854-43419821	-0.280641	0.248574	-1.129	0.258897	0.999988
peak-chr11-43422785-43423138	0.38046	0.522499	0.728154	0.46652	0.999988
peak-chr11-43425469-43426005	0.762822	0.613174	1.24406	0.213479	NA
peak-chr11-43426474-43426681	0.677357	0.932214	0.72661	0.467465	NA
peak-chr11-43429903-43430146	0.329551	0.779409	0.422822	0.672425	NA
peak-chr11-43430271-43430537	0.0492695	1.01407	0.048586	0.961249	NA
peak-chr11-43440946-43441412	-0.126353	0.508211	-0.248624	0.803652	0.999988
peak-chr11-43512987-43514188	-0.0961017	0.326127	-0.294676	0.768241	0.999988
peak-chr11-43518664-43519092	0.0978388	0.468383	0.208886	0.834537	0.999988
peak-chr11-43519926-43520341	0.813141	0.60462	1.34488	0.178664	NA
peak-chr11-43525753-43526978	0.0917248	0.255353	0.359208	0.719439	0.999988
peak-chr11-43534691-43535074	0.275293	0.579925	0.474705	0.634998	0.999988
peak-chr11-43536659-43537040	-0.219863	0.40712	-0.540044	0.589167	0.999988
peak-chr11-43537733-43538482	-0.0397802	0.344252	-0.115555	0.908005	0.999988
peak-chr11-43538773-43539464	-0.240749	0.274357	-0.877502	0.380214	0.999988
peak-chr11-43539854-43540714	-0.282795	0.235926	-1.19866	0.23066	0.999988
peak-chr11-43559089-43560091	-0.441369	0.423647	-1.04183	0.29749	0.999988
peak-chr11-43568117-43569938	-0.248294	0.107827	-2.30271	0.021295	0.999988
peak-chr11-43573440-43573703	0.00733342	0.286607	0.0255871	0.979587	0.999988
peak-chr11-43577125-43578914	-0.00994888	0.157796	-0.0630491	0.949727	0.999988
peak-chr11-43579913-43580266	0.314179	0.425071	0.739122	0.459833	0.999988
peak-chr11-43580439-43580696	0.125149	0.476413	0.26269	0.79279	0.999988
peak-chr11-43588761-43589323	0.19505	0.360702	0.540751	0.588679	0.999988
peak-chr11-43594868-43595327	0.0350967	0.352978	0.0994302	0.920797	0.999988
peak-chr11-43596699-43597410	-0.309396	0.195387	-1.58351	0.113306	0.999988
peak-chr11-43598065-43598274	0.0697241	0.419451	0.166227	0.867978	0.999988
peak-chr11-43598645-43598995	0.101236	0.29287	0.345668	0.729592	0.999988
peak-chr11-43600226-43601706	-0.0903078	0.148758	-0.60708	0.543798	0.999988
peak-chr11-43602299-43602940	-0.0736103	0.223465	-0.329404	0.74185	0.999988
peak-chr11-43665362-43666397	-0.169429	0.210243	-0.805874	0.420315	0.999988
peak-chr11-43701799-43702932	-0.0290252	0.100499	-0.28881	0.772727	0.999988
peak-chr11-43707111-43707362	0.485185	0.475999	1.0193	0.308061	0.999988
peak-chr11-43745220-43745500	0.141041	0.715655	0.197079	0.843766	NA
peak-chr11-43758210-43759333	0.188821	0.344975	0.547347	0.58414	0.999988
peak-chr11-43759758-43760867	0.0619145	0.428673	0.144433	0.885159	0.999988
peak-chr11-43768213-43768665	0.412533	0.615467	0.670277	0.502681	NA
peak-chr11-43777889-43778903	-0.00961852	0.3087	-0.0311582	0.975143	0.999988
peak-chr11-43809905-43810311	-0.942053	0.641268	-1.46905	0.14182	NA
peak-chr11-43811336-43812381	0.170234	0.271696	0.626563	0.530946	0.999988
peak-chr11-43845979-43847252	0.182505	0.404049	0.451689	0.651493	0.999988
peak-chr11-43852305-43853002	-0.0617034	0.118734	-0.519678	0.603288	0.999988
peak-chr11-43856644-43857142	-0.192096	0.199123	-0.96471	0.33469	0.999988
peak-chr11-43859483-43859842	-0.08953	0.299458	-0.298974	0.76496	0.999988
peak-chr11-43861496-43861765	0.896635	0.58685	1.52788	0.126543	0.999988
peak-chr11-43873331-43874262	-0.258968	0.371235	-0.697585	0.485437	0.999988
peak-chr11-43874999-43875703	0.580685	0.552637	1.05075	0.293372	0.999988
peak-chr11-43890115-43891238	0.704633	0.381307	1.84794	0.0646106	0.999988
peak-chr11-43901783-43902855	-0.119261	0.171831	-0.694057	0.487647	0.999988
peak-chr11-43926324-43927072	0.362848	0.327969	1.10635	0.268575	0.999988
peak-chr11-43941993-43942825	0.195285	0.175233	1.11443	0.265094	0.999988
peak-chr11-43945026-43945609	0.129266	0.360873	0.358205	0.72019	0.999988
peak-chr11-43955189-43955994	-0.275009	0.421905	-0.651826	0.514513	0.999988
peak-chr11-43963577-43965145	-0.0479647	0.213301	-0.224869	0.822081	0.999988
peak-chr11-43965552-43966773	-0.0137439	0.285999	-0.0480557	0.961672	0.999988
peak-chr11-43974242-43974971	-0.298103	0.4137	-0.720579	0.471169	0.999988
peak-chr11-43991016-43991914	-0.127272	0.436931	-0.291286	0.770832	0.999988
peak-chr11-44006313-44007283	-0.0713417	0.214634	-0.332388	0.739596	0.999988
peak-chr11-44008911-44009445	0.155155	0.399493	0.388379	0.697735	0.999988
peak-chr11-44014000-44015091	0.153002	0.252214	0.606635	0.544093	0.999988
peak-chr11-44037746-44038021	0.939354	0.856562	1.09666	0.272792	NA
peak-chr11-44039214-44040081	-0.203904	0.410022	-0.497301	0.618977	0.999988
peak-chr11-44051896-44052659	0.0558406	0.4565	0.122324	0.902643	0.999988
peak-chr11-44053795-44054140	0.776378	0.807408	0.961568	0.336267	NA
peak-chr11-44058456-44059467	-0.0606796	0.241496	-0.251266	0.801608	0.999988
peak-chr11-44087357-44088635	-0.0407798	0.128236	-0.318007	0.75048	0.999988
peak-chr11-44115842-44116159	0.163931	0.374941	0.437219	0.661953	0.999988
peak-chr11-44116899-44118191	-0.0696447	0.140646	-0.495179	0.620474	0.999988
peak-chr11-44126475-44126790	2.01572	1.2486	1.61438	0.106445	NA
peak-chr11-44131795-44132134	-0.314533	0.508748	-0.618249	0.536411	0.999988
peak-chr11-44134000-44134569	-0.323309	0.356234	-0.907573	0.364104	0.999988
peak-chr11-44154949-44155215	0.228987	0.752894	0.304142	0.76102	NA
peak-chr11-44181144-44182354	-0.298783	0.336939	-0.886758	0.375209	0.999988
peak-chr11-44212537-44213904	-0.518483	0.301447	-1.71998	0.085436	0.999988
peak-chr11-44220832-44221258	0.091906	0.583152	0.157602	0.87477	0.999988
peak-chr11-44221404-44221717	0.462034	0.754761	0.612159	0.540432	NA
peak-chr11-44241948-44242495	0.104754	0.590499	0.1774	0.859194	NA
peak-chr11-44303848-44304564	-0.0896583	0.309178	-0.28999	0.771824	0.999988
peak-chr11-44307844-44308195	0.136461	0.535859	0.254659	0.798987	0.999988
peak-chr11-44323389-44323904	0.0129478	0.557896	0.0232082	0.981484	0.999988
peak-chr11-44327086-44328026	1.01199	0.33728	3.00046	0.00269571	0.999988
peak-chr11-44331439-44331817	-0.225784	0.495617	-0.455561	0.648706	0.999988
peak-chr11-44337568-44338822	0.106505	0.348678	0.305453	0.760021	0.999988
peak-chr11-44346319-44347207	0.264539	0.291102	0.908749	0.363483	0.999988
peak-chr11-44439096-44439831	-0.108682	0.367979	-0.295348	0.767728	0.999988
peak-chr11-44439983-44440351	-1.01461	0.602855	-1.683	0.0923746	0.999988
peak-chr11-44478469-44478754	0.214913	0.688365	0.312208	0.754882	NA
peak-chr11-44551943-44552305	0.291481	0.72231	0.403541	0.686551	NA
peak-chr11-44559832-44560416	-0.263583	0.275414	-0.957043	0.338546	0.999988
peak-chr11-44570832-44571346	0.382797	0.678048	0.564558	0.572375	NA
peak-chr11-44578142-44578998	-0.22003	0.324259	-0.678562	0.497415	0.999988
peak-chr11-44585824-44587586	-0.00647594	0.098783	-0.0655572	0.94773	0.999988
peak-chr11-44590566-44591093	0.204895	0.164009	1.2493	0.211557	0.999988
peak-chr11-44596226-44596500	0.538109	0.595181	0.904111	0.365937	0.999988
peak-chr11-44596674-44597125	0.172548	0.454525	0.379622	0.704226	0.999988
peak-chr11-44605870-44606831	-0.247466	0.202057	-1.22473	0.220676	0.999988
peak-chr11-44625011-44626093	-0.0653004	0.341909	-0.190988	0.848535	0.999988
peak-chr11-44632710-44633757	0.152923	0.366011	0.41781	0.676086	0.999988
peak-chr11-44638037-44638838	-0.105165	0.288457	-0.364577	0.715427	0.999988
peak-chr11-44642698-44643205	0.397863	0.39655	1.00331	0.31571	0.999988
peak-chr11-44649069-44649958	-0.440346	0.361423	-1.21837	0.223085	0.999988
peak-chr11-44655923-44656716	0.0868541	0.31034	0.279867	0.779579	0.999988
peak-chr11-44748856-44749865	-0.328099	0.257977	-1.27182	0.203438	0.999988
peak-chr11-44782458-44782924	-0.122444	0.557651	-0.21957	0.826206	0.999988
peak-chr11-44783146-44783559	0.0279648	0.663272	0.0421618	0.96637	NA
peak-chr11-44833049-44834183	-0.00957084	0.224897	-0.0425566	0.966055	0.999988
peak-chr11-44839214-44839526	1.12037	0.786934	1.42372	0.154527	NA
peak-chr11-44883669-44884583	-0.167646	0.32008	-0.523763	0.600443	0.999988
peak-chr11-44887502-44887850	-0.119629	0.569983	-0.209882	0.83376	0.999988
peak-chr11-44890288-44890620	-0.277496	0.636094	-0.43625	0.662656	NA
peak-chr11-44932528-44933447	-0.342748	0.317068	-1.08099	0.2797	0.999988
peak-chr11-44948497-44949272	0.223509	0.312434	0.715379	0.474375	0.999988
peak-chr11-44957828-44958786	-0.334457	0.296074	-1.12964	0.258628	0.999988
peak-chr11-44964537-44965584	0.102394	0.298804	0.34268	0.731839	0.999988
peak-chr11-44971055-44971904	0.057278	0.313545	0.182679	0.85505	0.999988
peak-chr11-44972055-44972933	-0.0852966	0.188973	-0.45137	0.651723	0.999988
peak-chr11-44976496-44977099	-0.080131	0.24279	-0.330042	0.741368	0.999988
peak-chr11-44995134-44996017	0.0447042	0.199086	0.224548	0.822331	0.999988
peak-chr11-45000435-45001019	0.324518	0.38925	0.833701	0.40445	0.999988
peak-chr11-45001160-45001885	0.0109546	0.249479	0.0439098	0.964976	0.999988
peak-chr11-45011174-45012272	0.11689	0.223134	0.523857	0.600378	0.999988
peak-chr11-45047372-45048732	-0.331085	0.26661	-1.24184	0.214297	0.999988
peak-chr11-45050752-45051322	-0.65166	0.388798	-1.67609	0.0937211	0.999988
peak-chr11-45067309-45068014	0.129101	0.286209	0.451074	0.651936	0.999988
peak-chr11-45070286-45071037	0.14021	0.377435	0.371481	0.710279	0.999988
peak-chr11-45094817-45095805	-0.0518569	0.255707	-0.202798	0.839293	0.999988
peak-chr11-45110732-45111222	0.345345	0.435599	0.792806	0.427891	0.999988
peak-chr11-45114554-45115531	-0.324965	0.25731	-1.26293	0.206614	0.999988
peak-chr11-45124137-45124990	0.245023	0.254673	0.962107	0.335996	0.999988
peak-chr11-45126895-45127426	0.122576	0.28723	0.426753	0.669559	0.999988
peak-chr11-45128696-45128937	0.483275	0.577911	0.836246	0.403017	0.999988
peak-chr11-45132037-45132704	-0.306862	0.344828	-0.889897	0.373521	0.999988
peak-chr11-45167152-45167418	-0.556654	0.412708	-1.34878	0.177407	0.999988
peak-chr11-45168009-45169390	-0.157348	0.116999	-1.34487	0.178668	0.999988
peak-chr11-45179644-45180109	0.352084	0.394132	0.893314	0.371689	0.999988
peak-chr11-45182558-45183878	-0.277336	0.217445	-1.27543	0.202156	0.999988
peak-chr11-45185638-45186207	-0.245558	0.317737	-0.772832	0.439622	0.999988
peak-chr11-45200784-45202997	-0.192598	0.104492	-1.84319	0.0653016	0.999988
peak-chr11-45214939-45215836	-0.573649	0.301913	-1.90004	0.0574274	0.999988
peak-chr11-45225667-45225963	1.10659	1.00557	1.10046	0.271133	NA
peak-chr11-45229756-45230018	-0.20342	0.465622	-0.436878	0.6622	0.999988
peak-chr11-45231143-45232260	-0.120421	0.209794	-0.573995	0.565971	0.999988
peak-chr11-45232384-45232818	-0.18408	0.400449	-0.459684	0.645743	0.999988
peak-chr11-45237036-45237670	1.3723	0.666302	2.05958	0.0394388	NA
peak-chr11-45254802-45255557	-0.39374	0.38499	-1.02273	0.306437	0.999988
peak-chr11-45258832-45260712	0.354957	0.283711	1.25112	0.21089	0.999988
peak-chr11-45264173-45264696	-0.145967	0.562066	-0.259697	0.795097	0.999988
peak-chr11-45266687-45266908	-0.664193	0.656875	-1.01114	0.311949	NA
peak-chr11-45271366-45272177	-0.312803	0.205434	-1.52265	0.127847	0.999988
peak-chr11-45272280-45272657	-0.0645695	0.447248	-0.144371	0.885208	0.999988
peak-chr11-45273824-45274425	-0.255878	0.221771	-1.1538	0.248584	0.999988
peak-chr11-45281120-45281618	-0.128272	0.178847	-0.717219	0.473239	0.999988
peak-chr11-45284431-45285113	-0.181439	0.173055	-1.04845	0.294432	0.999988
peak-chr11-45286405-45286941	0.0903576	0.220926	0.408995	0.682544	0.999988
peak-chr11-45289426-45289909	0.166088	0.302168	0.549657	0.582555	0.999988
peak-chr11-45292519-45293110	-0.159442	0.364419	-0.437525	0.661731	0.999988
peak-chr11-45294242-45295314	0.494444	0.310869	1.59052	0.111717	0.999988
peak-chr11-45300077-45300604	0.527746	0.415952	1.26877	0.204524	0.999988
peak-chr11-45301721-45302464	-0.230475	0.243476	-0.946605	0.34384	0.999988
peak-chr11-45306937-45308490	-0.25026	0.13498	-1.85405	0.0637315	0.999988
peak-chr11-45314816-45315769	-0.333747	0.292832	-1.13972	0.254402	0.999988
peak-chr11-45315897-45316410	0.307088	0.685268	0.448128	0.654061	NA
peak-chr11-45323171-45323712	0.735855	0.643563	1.14341	0.252869	NA
peak-chr11-45326031-45326506	1.67146	0.681574	2.45236	0.0141924	NA
peak-chr11-45353383-45354505	0.0553765	0.211793	0.261465	0.793734	0.999988
peak-chr11-45355076-45355581	-0.0637307	0.326498	-0.195195	0.845241	0.999988
peak-chr11-45361221-45362193	0.030793	0.205146	0.150103	0.880684	0.999988
peak-chr11-45376507-45377549	-0.121256	0.201436	-0.601958	0.547202	0.999988
peak-chr11-45382139-45382547	-0.0198942	0.537791	-0.0369925	0.970491	0.999988
peak-chr11-45392477-45393773	-0.0471069	0.29924	-0.157422	0.874913	0.999988
peak-chr11-45494965-45495542	-0.446421	0.402052	-1.11036	0.266845	0.999988
peak-chr11-45510878-45511390	-0.237773	0.459382	-0.517593	0.604742	0.999988
peak-chr11-45578504-45578822	1.11222	1.06509	1.04426	0.296367	NA
peak-chr11-45582087-45582704	0.352457	0.582117	0.605475	0.544864	0.999988
peak-chr11-45667923-45668495	0.148306	0.46274	0.320495	0.748593	0.999988
peak-chr11-45676518-45677376	-0.0294302	0.334157	-0.088073	0.929819	0.999988
peak-chr11-45680068-45680497	-0.0947224	0.449169	-0.210884	0.832978	0.999988
peak-chr11-45684447-45684911	-0.126998	0.404571	-0.313908	0.753591	0.999988
peak-chr11-45685283-45685881	0.137794	0.324611	0.424489	0.67121	0.999988
peak-chr11-45686151-45687974	0.050569	0.186141	0.27167	0.785876	0.999988
peak-chr11-45693131-45693720	0.0468319	0.50276	0.0931496	0.925785	0.999988
peak-chr11-45747782-45748577	-0.294343	0.437408	-0.672925	0.500995	0.999988
peak-chr11-45757825-45758491	-0.0429722	0.299359	-0.143548	0.885858	0.999988
peak-chr11-45758644-45758922	-0.0761026	0.678883	-0.1121	0.910744	NA
peak-chr11-45775772-45776183	0.441742	0.559348	0.789745	0.429677	0.999988
peak-chr11-45792621-45793949	-0.0986568	0.144983	-0.680471	0.496206	0.999988
peak-chr11-45815672-45816092	-0.680581	0.546065	-1.24634	0.212641	0.999988
peak-chr11-45825403-45827437	0.0217595	0.106618	0.204088	0.838285	0.999988
peak-chr11-45848097-45848398	0.237509	0.30953	0.767323	0.442889	0.999988
peak-chr11-45864662-45865128	0.0731139	0.183504	0.398433	0.690311	0.999988
peak-chr11-45868466-45869838	0.0176395	0.105638	0.166981	0.867385	0.999988
peak-chr11-45870186-45870431	-0.204883	0.357267	-0.573473	0.566324	0.999988
peak-chr11-45878473-45879017	-0.0948529	0.175926	-0.539164	0.589774	0.999988
peak-chr11-45879489-45880163	0.02964	0.181633	0.163186	0.870372	0.999988
peak-chr11-45880973-45881690	-0.188016	0.165337	-1.13717	0.255467	0.999988
peak-chr11-45894209-45895005	-0.0622553	0.200207	-0.310955	0.755835	0.999988
peak-chr11-45901605-45902235	-0.14067	0.308195	-0.456433	0.648079	0.999988
peak-chr11-45906531-45908446	-0.22916	0.15105	-1.51711	0.129239	0.999988
peak-chr11-45918014-45918228	-0.016104	0.313997	-0.0512872	0.959097	0.999988
peak-chr11-45920781-45921967	-0.0404911	0.124218	-0.325968	0.744449	0.999988
peak-chr11-45927629-45930022	0.00194974	0.213687	0.00912426	0.99272	0.999988
peak-chr11-45939095-45940554	-0.0856081	0.108256	-0.790795	0.429064	0.999988
peak-chr11-45943527-45945187	-0.124571	0.129233	-0.963922	0.335085	0.999988
peak-chr11-45951289-45952513	-0.146219	0.172216	-0.84904	0.395859	0.999988
peak-chr11-45969507-45970988	-0.0873672	0.196549	-0.444506	0.656677	0.999988
peak-chr11-45971385-45971986	0.354309	0.385527	0.919024	0.358083	0.999988
peak-chr11-45986395-45987181	-0.0973917	0.274898	-0.354283	0.723127	0.999988
peak-chr11-45995115-45995489	-0.534004	0.668398	-0.798931	0.424331	NA
peak-chr11-46004427-46005361	0.303755	0.257399	1.18009	0.237964	0.999988
peak-chr11-46005787-46006123	0.613353	0.589762	1.04	0.298339	0.999988
peak-chr11-46016006-46016481	-0.362235	0.522183	-0.693694	0.487874	0.999988
peak-chr11-46016937-46017308	-0.416217	0.665671	-0.625259	0.531801	NA
peak-chr11-46019112-46019980	-0.281559	0.308116	-0.913807	0.360818	0.999988
peak-chr11-46024838-46025532	-0.965899	0.50154	-1.92586	0.0541213	0.999988
peak-chr11-46027942-46028333	-0.364731	0.382702	-0.95304	0.34057	0.999988
peak-chr11-46034817-46035262	0.357581	0.810533	0.441168	0.659091	NA
peak-chr11-46040246-46040613	1.26172	1.18125	1.06812	0.285465	0.999988
peak-chr11-46048179-46048778	-0.00879826	0.386245	-0.0227789	0.981827	0.999988
peak-chr11-46071527-46072099	0.200783	0.466435	0.430464	0.666859	0.999988
peak-chr11-46076920-46077259	-0.250874	0.570429	-0.439798	0.660083	0.999988
peak-chr11-46096790-46097227	-0.147708	0.549685	-0.268714	0.788149	0.999988
peak-chr11-46120717-46121903	0.416308	0.408883	1.01816	0.308602	0.999988
peak-chr11-46128095-46128703	-0.539863	0.324494	-1.66371	0.0961709	0.999988
peak-chr11-46129369-46129589	0.584455	0.679473	0.86016	0.389701	NA
peak-chr11-46134532-46134893	-0.584587	0.473872	-1.23364	0.217338	0.999988
peak-chr11-46140934-46141677	-0.0841783	0.284348	-0.29604	0.7672	0.999988
peak-chr11-46141942-46144069	0.0282446	0.133705	0.211246	0.832695	0.999988
peak-chr11-46189173-46189766	-0.188524	0.590459	-0.319285	0.749511	0.999988
peak-chr11-46231671-46232080	1.07206	0.580488	1.84683	0.0647719	0.999988
peak-chr11-46237569-46238077	0.493723	0.513927	0.960687	0.336709	0.999988
peak-chr11-46258696-46260028	-0.045954	0.174622	-0.263163	0.792425	0.999988
peak-chr11-46260614-46261630	-0.027301	0.136807	-0.199559	0.841825	0.999988
peak-chr11-46264641-46265404	-0.187882	0.155877	-1.20532	0.228079	0.999988
peak-chr11-46269176-46269513	-0.298102	0.315456	-0.944987	0.344666	0.999988
peak-chr11-46270159-46270530	0.291324	0.535425	0.544098	0.586374	0.999988
peak-chr11-46273570-46274411	-0.135111	0.373755	-0.361497	0.717728	0.999988
peak-chr11-46281300-46282313	0.24648	0.320086	0.77004	0.441276	0.999988
peak-chr11-46294331-46294919	-0.0328677	0.321758	-0.102151	0.918637	0.999988
peak-chr11-46295334-46296149	0.31355	0.228642	1.37136	0.170264	0.999988
peak-chr11-46298981-46300492	-0.275482	0.184875	-1.4901	0.136199	0.999988
peak-chr11-46306644-46307541	0.576833	0.502619	1.14765	0.251112	0.999988
peak-chr11-46315238-46315618	0.0981955	0.433194	0.226678	0.820674	0.999988
peak-chr11-46316269-46317615	-0.0813615	0.180263	-0.451349	0.651738	0.999988
peak-chr11-46320567-46320962	7.27321e-05	0.357207	0.000203614	0.999838	0.999988
peak-chr11-46330037-46330508	-0.113716	0.387761	-0.293264	0.76932	0.999988
peak-chr11-46331220-46331740	-0.459772	0.470856	-0.976459	0.328837	0.999988
peak-chr11-46336566-46337862	-0.00176072	0.29392	-0.00599049	0.99522	0.999988
peak-chr11-46344452-46345158	-0.264202	0.573002	-0.461084	0.644738	0.999988
peak-chr11-46354027-46355452	-0.346354	0.211842	-1.63496	0.102057	0.999988
peak-chr11-46360169-46361231	0.0333391	0.190733	0.174794	0.861241	0.999988
peak-chr11-46361367-46361737	-0.218815	0.436131	-0.501718	0.615866	0.999988
peak-chr11-46368340-46369949	-0.0939062	0.156052	-0.601764	0.547331	0.999988
peak-chr11-46373603-46374377	0.0748536	0.173821	0.430637	0.666732	0.999988
peak-chr11-46378537-46378794	0.273976	0.355727	0.770186	0.441189	0.999988
peak-chr11-46378909-46379591	0.0518627	0.168748	0.307338	0.758586	0.999988
peak-chr11-46382804-46383251	-0.160322	0.182778	-0.877139	0.380411	0.999988
peak-chr11-46384474-46385599	-0.0867707	0.113426	-0.764999	0.444272	0.999988
peak-chr11-46388986-46389460	0.2381	0.254203	0.936651	0.348938	0.999988
peak-chr11-46391024-46391397	0.0434343	0.312551	0.138967	0.889476	0.999988
peak-chr11-46395274-46396000	0.437018	0.305115	1.4323	0.152057	0.999988
peak-chr11-46400410-46403821	-0.010434	0.132243	-0.0789005	0.937112	0.999988
peak-chr11-46408335-46408635	0.29043	0.269628	1.07715	0.281414	0.999988
peak-chr11-46410918-46411774	-0.0479998	0.171133	-0.280482	0.779107	0.999988
peak-chr11-46413176-46414780	-0.101321	0.137256	-0.738192	0.460398	0.999988
peak-chr11-46435084-46436046	-0.162258	0.231715	-0.700248	0.483772	0.999988
peak-chr11-46442737-46443703	-0.673299	0.456143	-1.47607	0.139925	0.999988
peak-chr11-46448921-46449289	-0.134899	0.649553	-0.20768	0.835479	NA
peak-chr11-46457190-46458212	0.179687	0.555933	0.323217	0.746531	0.999988
peak-chr11-46459738-46460329	0.500445	0.642187	0.779282	0.435814	NA
peak-chr11-46467525-46468403	-0.181948	0.242287	-0.750958	0.452678	0.999988
peak-chr11-46480111-46480402	0.140284	0.762011	0.184097	0.853937	NA
peak-chr11-46487046-46487571	-0.488148	0.723323	-0.674868	0.499759	NA
peak-chr11-46493960-46494905	0.141482	0.25213	0.561146	0.574698	0.999988
peak-chr11-46500580-46501045	-1.21137	1.0347	-1.17074	0.241705	NA
peak-chr11-46507342-46508016	-0.292302	0.260032	-1.1241	0.260971	0.999988
peak-chr11-46512170-46512634	0.0389344	0.324076	0.12014	0.904372	0.999988
peak-chr11-46513600-46514752	0.042652	0.262642	0.162396	0.870994	0.999988
peak-chr11-46526385-46528078	0.0717404	0.268942	0.266751	0.789661	0.999988
peak-chr11-46534003-46534890	-0.582222	0.356043	-1.63526	0.101995	0.999988
peak-chr11-46535021-46536052	-0.0301357	0.307014	-0.0981574	0.921807	0.999988
peak-chr11-46542425-46543393	-0.14575	0.364934	-0.399389	0.689607	0.999988
peak-chr11-46549784-46551267	0.245071	0.308554	0.794256	0.427046	0.999988
peak-chr11-46558834-46559754	-0.32742	0.252518	-1.29662	0.194762	0.999988
peak-chr11-46563458-46564761	0.0241957	0.270691	0.089385	0.928776	0.999988
peak-chr11-46575245-46576308	0.424524	0.254747	1.66645	0.0956235	0.999988
peak-chr11-46579137-46579649	0.297311	0.281293	1.05694	0.290538	0.999988
peak-chr11-46582330-46582839	0.863061	0.485977	1.77593	0.0757445	0.999988
peak-chr11-46586039-46586410	0.31321	0.403144	0.776917	0.437208	0.999988
peak-chr11-46597494-46598368	0.302176	0.389547	0.775712	0.437919	0.999988
peak-chr11-46606270-46606707	-0.699252	0.73348	-0.953334	0.340421	NA
peak-chr11-46614894-46616151	0.0198681	0.192151	0.103398	0.917647	0.999988
peak-chr11-46622668-46623088	0.720534	0.716511	1.00562	0.314601	NA
peak-chr11-46638121-46639661	0.00726029	0.127123	0.0571123	0.954456	0.999988
peak-chr11-46670786-46671058	-0.171274	0.827881	-0.206882	0.836102	NA
peak-chr11-46691394-46691721	0.200498	0.651217	0.307881	0.758173	NA
peak-chr11-46696337-46697476	-0.0126168	0.164494	-0.0767009	0.938861	0.999988
peak-chr11-46704458-46705180	0.170675	0.468571	0.364245	0.715675	0.999988
peak-chr11-46708240-46708898	0.0634387	0.535684	0.118426	0.90573	0.999988
peak-chr11-46709009-46709337	0.225372	0.553533	0.407152	0.683896	0.999988
peak-chr11-46711260-46711640	0.0941905	0.470307	0.200274	0.841266	0.999988
peak-chr11-46715178-46715705	0.320229	0.283001	1.13155	0.257824	0.999988
peak-chr11-46717818-46718065	-0.437621	0.334511	-1.30824	0.190791	0.999988
peak-chr11-46718866-46719538	-0.316743	0.172253	-1.83883	0.0659407	0.999988
peak-chr11-46721764-46722714	0.0367351	0.130683	0.281101	0.778633	0.999988
peak-chr11-46728548-46729624	-0.222876	0.262359	-0.849509	0.395598	0.999988
peak-chr11-46732385-46732903	0.236716	0.383648	0.617014	0.537226	0.999988
peak-chr11-46736003-46736351	-0.425738	0.442387	-0.962366	0.335866	0.999988
peak-chr11-46739689-46740279	-0.375415	0.371845	-1.0096	0.312686	0.999988
peak-chr11-46746878-46747767	0.088147	0.350667	0.251369	0.801528	0.999988
peak-chr11-46757937-46758599	-0.395697	0.425968	-0.928935	0.352923	0.999988
peak-chr11-46776977-46777366	0.190785	0.630234	0.302721	0.762103	NA
peak-chr11-46783612-46784157	-0.551036	0.447903	-1.23026	0.218601	0.999988
peak-chr11-46823333-46824071	0.144777	0.534774	0.270726	0.786602	0.999988
peak-chr11-46847777-46848852	-0.151823	0.164772	-0.921411	0.356836	0.999988
peak-chr11-46867058-46868287	0.00976343	0.133639	0.073058	0.94176	0.999988
peak-chr11-46910913-46912014	0.180824	0.311432	0.580622	0.561495	0.999988
peak-chr11-46918430-46918906	0.0486315	0.6128	0.0793594	0.936747	0.999988
peak-chr11-46934000-46934795	-0.356733	0.318511	-1.12	0.262712	0.999988
peak-chr11-46939586-46940293	-0.117454	0.300467	-0.390904	0.695868	0.999988
peak-chr11-46941439-46941779	0.0675823	0.40614	0.166401	0.867841	0.999988
peak-chr11-46942262-46942690	-0.23312	0.270597	-0.861502	0.388962	0.999988
peak-chr11-46951230-46952556	0.0173707	0.198693	0.087425	0.930334	0.999988
peak-chr11-46957761-46959255	-0.0492146	0.184601	-0.266599	0.789778	0.999988
peak-chr11-46968908-46970562	-0.359489	0.171868	-2.09166	0.036469	0.999988
peak-chr11-46998221-46998944	-0.0758914	0.494735	-0.153398	0.878084	0.999988
peak-chr11-46999373-47000211	0.0250581	0.298065	0.0840691	0.933002	0.999988
peak-chr11-47006553-47006888	0.34538	0.642138	0.537859	0.590675	NA
peak-chr11-47023297-47023827	0.0283507	0.542143	0.0522939	0.958295	0.999988
peak-chr11-47026017-47026691	-0.0381917	0.26388	-0.144731	0.884923	0.999988
peak-chr11-47052908-47053205	0.201278	1.14357	0.176008	0.860287	NA
peak-chr11-47077719-47078169	-0.587944	0.675364	-0.870558	0.383996	NA
peak-chr11-47078949-47079355	0.161645	0.644333	0.250872	0.801913	0.999988
peak-chr11-47120939-47121511	-0.656509	0.559183	-1.17405	0.240375	0.999988
peak-chr11-47128365-47128960	0.134729	0.583252	0.230997	0.817317	0.999988
peak-chr11-47132617-47133417	-0.173912	0.395886	-0.439298	0.660446	0.999988
peak-chr11-47140299-47141239	-0.37238	0.206664	-1.80186	0.0715666	0.999988
peak-chr11-47170536-47171007	0.581815	0.547611	1.06246	0.288027	0.999988
peak-chr11-47174312-47175170	-0.215063	0.297969	-0.721763	0.47044	0.999988
peak-chr11-47182298-47183602	0.0831017	0.250103	0.33227	0.739686	0.999988
peak-chr11-47197996-47199480	0.0201893	0.117163	0.172318	0.863187	0.999988
peak-chr11-47206211-47209601	-0.144517	0.140907	-1.02562	0.305071	0.999988
peak-chr11-47235571-47237102	0.0319177	0.12444	0.256491	0.797572	0.999988
peak-chr11-47237822-47238081	0.266112	0.382139	0.696376	0.486193	0.999988
peak-chr11-47255530-47257007	-0.0131617	0.208855	-0.0630187	0.949752	0.999988
peak-chr11-47258074-47258385	-0.652523	0.495403	-1.31716	0.187786	0.999988
peak-chr11-47263362-47263919	0.184969	0.37802	0.48931	0.624622	0.999988
peak-chr11-47265013-47265306	-0.935108	0.913204	-1.02399	0.305842	NA
peak-chr11-47269782-47270996	0.03391	0.167237	0.202766	0.839318	0.999988
peak-chr11-47275900-47276865	0.0765169	0.50641	0.151097	0.879899	0.999988
peak-chr11-47278815-47279798	-0.212552	0.47498	-0.447497	0.654516	0.999988
peak-chr11-47290424-47292127	-0.00441341	0.104328	-0.0423033	0.966257	0.999988
peak-chr11-47292297-47292551	-0.0949826	0.275352	-0.344949	0.730133	0.999988
peak-chr11-47293612-47293913	-0.0899544	0.237485	-0.378779	0.704852	0.999988
peak-chr11-47306917-47307410	-0.902357	0.881934	-1.02316	0.306233	NA
peak-chr11-47327317-47328428	0.226412	0.56454	0.401055	0.68838	0.999988
peak-chr11-47351536-47352504	0.130428	0.376998	0.345964	0.72937	0.999988
peak-chr11-47376414-47377577	-0.0890271	0.167134	-0.53267	0.594262	0.999988
peak-chr11-47395260-47396356	-0.376937	0.293231	-1.28546	0.198631	0.999988
peak-chr11-47414530-47415333	0.13938	0.498072	0.27984	0.779601	0.999988
peak-chr11-47421368-47422735	0.125729	0.324817	0.387075	0.6987	0.999988
peak-chr11-47429250-47430937	0.00983933	0.100889	0.0975264	0.922308	0.999988
peak-chr11-47437574-47437986	0.165559	0.467526	0.354116	0.723252	0.999988
peak-chr11-47447602-47448897	-0.0228922	0.126829	-0.180497	0.856762	0.999988
peak-chr11-47457211-47457711	-0.0336752	0.748315	-0.0450013	0.964106	NA
peak-chr11-47464615-47465137	0.104401	0.45108	0.231446	0.816969	0.999988
peak-chr11-47475564-47476389	0.149854	0.285821	0.524292	0.600075	0.999988
peak-chr11-47488241-47489423	-0.211006	0.167724	-1.25806	0.20837	0.999988
peak-chr11-47498913-47499298	0.0683928	0.582	0.117514	0.906453	NA
peak-chr11-47509590-47510026	0.176241	0.795003	0.221686	0.824558	NA
peak-chr11-47516807-47517311	-0.0187247	0.576998	-0.0324519	0.974112	0.999988
peak-chr11-47521125-47521686	-0.0881079	0.396662	-0.222123	0.824218	0.999988
peak-chr11-47522509-47523009	0.697036	0.513892	1.35639	0.174976	0.999988
peak-chr11-47530275-47531610	0.767618	0.279136	2.74998	0.00595989	0.999988
peak-chr11-47531753-47532066	0.173851	0.513559	0.338521	0.734971	0.999988
peak-chr11-47536684-47537334	-0.0189877	0.237228	-0.0800398	0.936206	0.999988
peak-chr11-47537911-47538287	0.938536	0.730687	1.28446	0.198982	NA
peak-chr11-47544716-47545804	0.277141	0.187678	1.47668	0.139761	0.999988
peak-chr11-47545905-47546447	-0.177638	0.354616	-0.500931	0.616419	0.999988
peak-chr11-47554387-47555745	0.0686706	0.389653	0.176235	0.860109	0.999988
peak-chr11-47561312-47562938	0.174082	0.283378	0.614309	0.539011	0.999988
peak-chr11-47572293-47572546	0.708142	0.491073	1.44203	0.149294	0.999988
peak-chr11-47573864-47575292	-0.143554	0.119466	-1.20164	0.229505	0.999988
peak-chr11-47586485-47587890	0.0302927	0.163753	0.18499	0.853237	0.999988
peak-chr11-47599924-47601019	-0.00420336	0.146339	-0.0287235	0.977085	0.999988
peak-chr11-47610932-47612079	-0.239669	0.298874	-0.801907	0.422607	0.999988
peak-chr11-47614901-47615352	-0.543115	0.617085	-0.88013	0.378789	0.999988
peak-chr11-47615615-47616039	-0.331153	0.545561	-0.606995	0.543854	0.999988
peak-chr11-47628342-47628632	-0.202277	0.767736	-0.263472	0.792187	NA
peak-chr11-47628814-47629227	0.284553	0.651299	0.4369	0.662184	NA
peak-chr11-47638349-47639527	-0.327026	0.268504	-1.21795	0.223241	0.999988
peak-chr11-47640575-47640953	-0.188568	0.573113	-0.329024	0.742137	0.999988
peak-chr11-47653056-47653361	-0.409197	0.685897	-0.596586	0.550784	NA
peak-chr11-47663552-47664534	0.017203	0.11543	0.149034	0.881527	0.999988
peak-chr11-47684935-47685177	-0.0821675	1.01418	-0.0810189	0.935427	NA
peak-chr11-47736148-47737310	-0.181052	0.190718	-0.949319	0.342458	0.999988
peak-chr11-47744631-47744923	0.671554	0.728707	0.92157	0.356753	NA
peak-chr11-47745167-47746209	0.135441	0.395709	0.342276	0.732143	0.999988
peak-chr11-47788158-47789628	0.0227042	0.0963782	0.235575	0.813763	0.999988
peak-chr11-47789815-47790143	0.0364963	0.237876	0.153426	0.878063	0.999988
peak-chr11-47806341-47806876	-0.0533586	0.457102	-0.116732	0.907072	0.999988
peak-chr11-47818989-47819677	0.13177	0.273324	0.482101	0.629734	0.999988
peak-chr11-47869349-47870596	-0.0265875	0.162417	-0.163699	0.869968	0.999988
peak-chr11-47875030-47875646	0.0496218	0.52049	0.0953368	0.924047	0.999988
peak-chr11-47877765-47878085	-0.402326	0.626663	-0.642014	0.520864	NA
peak-chr11-47880910-47881466	-0.0936045	0.469355	-0.199432	0.841925	0.999988
peak-chr11-47883178-47883761	0.432697	0.374685	1.15483	0.248161	0.999988
peak-chr11-47884706-47885196	-0.690228	0.52877	-1.30535	0.191775	0.999988
peak-chr11-47929714-47930092	-0.386289	0.850103	-0.454403	0.649539	NA
peak-chr11-47939202-47940198	-0.212424	0.184527	-1.15118	0.249659	0.999988
peak-chr11-47945245-47946302	-0.0544286	0.256198	-0.212447	0.831758	0.999988
peak-chr11-47949970-47950359	-0.317479	0.423699	-0.749303	0.453675	0.999988
peak-chr11-47956019-47956665	0.0922119	0.386542	0.238556	0.81145	0.999988
peak-chr11-47963493-47964071	0.0258408	0.456616	0.056592	0.95487	0.999988
peak-chr11-47968276-47969301	0.154541	0.182879	0.845048	0.398084	0.999988
peak-chr11-47976678-47977185	0.393355	0.626577	0.627783	0.530146	NA
peak-chr11-47982617-47983331	0.471107	0.516818	0.911554	0.362004	0.999988
peak-chr11-47992727-47993578	-0.0972634	0.243998	-0.398623	0.690171	0.999988
peak-chr11-47995749-47996347	-0.228546	0.250749	-0.911453	0.362057	0.999988
peak-chr11-48001040-48003596	-0.00250044	0.133423	-0.0187407	0.985048	0.999988
peak-chr11-48008324-48008662	0.320537	0.403763	0.793875	0.427268	0.999988
peak-chr11-48012710-48013770	-0.0650488	0.173704	-0.374481	0.708047	0.999988
peak-chr11-48014969-48015441	-0.0060284	0.218124	-0.0276375	0.977951	0.999988
peak-chr11-48020203-48020778	0.0783268	0.250903	0.312179	0.754904	0.999988
peak-chr11-48022941-48023502	0.334074	0.229003	1.45882	0.144615	0.999988
peak-chr11-48026783-48027071	0.874231	0.59694	1.46452	0.143052	0.999988
peak-chr11-48027460-48028615	-0.113739	0.184328	-0.61705	0.537202	0.999988
peak-chr11-48029194-48029494	0.183463	0.437668	0.419182	0.675083	0.999988
peak-chr11-48034771-48035635	0.0206677	0.160212	0.129002	0.897356	0.999988
peak-chr11-48036740-48037027	-0.577178	0.369821	-1.5607	0.118595	0.999988
peak-chr11-48040332-48041404	-0.188602	0.183366	-1.02856	0.303688	0.999988
peak-chr11-48046059-48047885	0.023865	0.170069	0.140325	0.888403	0.999988
peak-chr11-48051848-48052197	0.299382	0.406928	0.735713	0.461905	0.999988
peak-chr11-48053451-48053890	0.00473149	0.428056	0.0110534	0.991181	0.999988
peak-chr11-48057590-48057890	1.02828	0.63891	1.60943	0.107521	NA
peak-chr11-48063650-48063984	0.0444084	0.612395	0.072516	0.942191	NA
peak-chr11-48064094-48064424	-0.300592	0.631774	-0.47579	0.634224	NA
peak-chr11-48069663-48070855	-0.249076	0.323263	-0.770506	0.441	0.999988
peak-chr11-48077011-48077710	-0.243592	0.296457	-0.821675	0.411262	0.999988
peak-chr11-48078531-48079076	-0.232217	0.424728	-0.546743	0.584555	0.999988
peak-chr11-48079582-48079976	1.40819	0.610052	2.30831	0.0209817	0.999988
peak-chr11-48081092-48081363	0.467072	0.591546	0.789579	0.429774	0.999988
peak-chr11-48082772-48083302	0.16436	0.290648	0.565496	0.571736	0.999988
peak-chr11-48088338-48089089	0.227882	0.56085	0.406316	0.684511	0.999988
peak-chr11-48102070-48103305	-0.0583877	0.235934	-0.247475	0.804541	0.999988
peak-chr11-48109862-48110658	-0.103304	0.256132	-0.403322	0.686712	0.999988
peak-chr11-48112293-48112541	-0.0899729	0.480038	-0.187429	0.851324	0.999988
peak-chr11-48115342-48115793	-0.107481	0.250205	-0.429573	0.667506	0.999988
peak-chr11-48122785-48124195	-0.167726	0.197663	-0.848547	0.396133	0.999988
peak-chr11-48125504-48125842	-0.201835	0.353369	-0.571175	0.567881	0.999988
peak-chr11-48130887-48132001	-0.191295	0.1923	-0.994773	0.319847	0.999988
peak-chr11-48133237-48134160	-0.0745866	0.283707	-0.2629	0.792628	0.999988
peak-chr11-48162939-48163548	0.102946	0.47784	0.21544	0.829424	0.999988
peak-chr11-48164454-48164841	-0.817564	0.598261	-1.36657	0.171761	0.999988
peak-chr11-48184172-48185426	-0.121059	0.178438	-0.678438	0.497494	0.999988
peak-chr11-48191303-48192065	-0.328219	0.463583	-0.708004	0.478943	0.999988
peak-chr11-48194248-48195154	-0.450813	0.360502	-1.25052	0.211111	0.999988
peak-chr11-48329311-48329677	-0.0883106	0.454377	-0.194355	0.845898	0.999988
peak-chr11-48342159-48343288	0.140459	0.301137	0.466429	0.640909	0.999988
peak-chr11-48363075-48363396	-0.0785427	0.742887	-0.105726	0.915799	NA
peak-chr11-48515375-48515794	0.12644	0.397905	0.317764	0.750664	0.999988
peak-chr11-48516021-48516629	-0.0143406	0.509	-0.0281742	0.977523	0.999988
peak-chr11-48691096-48691321	0.195535	0.378982	0.515948	0.605891	0.999988
peak-chr11-49229530-49230263	-0.39049	0.40107	-0.973622	0.330244	0.999988
peak-chr11-49255337-49255590	0.781629	0.729386	1.07163	0.283888	NA
peak-chr11-49410655-49411010	-0.028697	0.541681	-0.0529776	0.95775	0.999988
peak-chr11-49547667-49548167	0.0638393	0.417442	0.15293	0.878454	0.999988
peak-chr11-50039433-50039750	0.481413	0.643323	0.748322	0.454266	NA
peak-chr11-50047460-50047694	0.137124	0.705496	0.194366	0.84589	NA
peak-chr11-50057466-50057853	0.148675	0.512658	0.290008	0.77181	0.999988
peak-chr11-51454197-51454542	-0.17428	0.57233	-0.304509	0.76074	0.999988
peak-chr11-55131253-55131474	0.755125	0.737439	1.02398	0.305843	NA
peak-chr11-55241988-55242228	0.935316	0.766678	1.21996	0.22248	NA
peak-chr11-55482578-55483080	0.145424	0.568031	0.256015	0.797939	0.999988
peak-chr11-55639917-55641222	-0.000338267	0.213136	-0.00158709	0.998734	0.999988
peak-chr11-55710313-55710571	0.146013	0.574373	0.254212	0.799332	0.999988
peak-chr11-56156172-56157141	0.193934	0.210909	0.919515	0.357826	0.999988
peak-chr11-56180583-56180937	-0.871451	0.712624	-1.22288	0.221376	NA
peak-chr11-56392078-56392626	-0.00434642	0.337253	-0.0128877	0.989717	0.999988
peak-chr11-56472242-56474091	0.280223	0.351047	0.798249	0.424726	0.999988
peak-chr11-56483791-56484362	-0.0420708	0.460508	-0.0913574	0.927209	0.999988
peak-chr11-56550982-56551260	0.141158	0.612333	0.230525	0.817684	NA
peak-chr11-56608728-56609077	0.234991	0.498276	0.471608	0.637207	0.999988
peak-chr11-56610265-56610671	0.0102995	0.48985	0.0210258	0.983225	0.999988
peak-chr11-56644059-56644532	0.249664	0.444544	0.561619	0.574376	0.999988
peak-chr11-56652418-56653235	-0.24787	0.359174	-0.69011	0.490125	0.999988
peak-chr11-56700155-56700736	0.167345	0.294221	0.568773	0.56951	0.999988
peak-chr11-56839424-56839670	0.529313	0.89446	0.591768	0.554006	NA
peak-chr11-56840071-56840477	0.410867	0.553998	0.74164	0.458305	0.999988
peak-chr11-57016404-57017533	0.0715025	0.28754	0.248669	0.803616	0.999988
peak-chr11-57036907-57037320	-0.353513	0.63625	-0.55562	0.578471	NA
peak-chr11-57045133-57045993	-0.00789001	0.347003	-0.0227376	0.98186	0.999988
peak-chr11-57056262-57057049	0.440327	0.479679	0.917962	0.358639	0.999988
peak-chr11-57071323-57072102	-0.376382	0.497004	-0.757302	0.448869	0.999988
peak-chr11-57078207-57079438	-0.0312044	0.190843	-0.163508	0.870118	0.999988
peak-chr11-57082938-57083347	-0.58771	0.462006	-1.27208	0.203344	0.999988
peak-chr11-57089629-57090408	0.0659727	0.134736	0.489644	0.624386	0.999988
peak-chr11-57092015-57093438	-0.0359648	0.106703	-0.337054	0.736076	0.999988
peak-chr11-57102558-57103835	-0.10869	0.135633	-0.801359	0.422924	0.999988
peak-chr11-57113024-57113654	0.172783	0.303356	0.569571	0.568968	0.999988
peak-chr11-57116932-57117657	-0.0615056	0.345097	-0.178227	0.858545	0.999988
peak-chr11-57123921-57124570	-0.709646	0.482905	-1.46954	0.141687	0.999988
peak-chr11-57135787-57136423	-0.0301172	0.484679	-0.0621384	0.950453	0.999988
peak-chr11-57167466-57167858	-0.241432	0.65828	-0.366761	0.713797	NA
peak-chr11-57169687-57170434	0.478334	0.462413	1.03443	0.300935	0.999988
peak-chr11-57173911-57174379	-0.253089	0.620505	-0.407876	0.683364	NA
peak-chr11-57192130-57192965	-0.165126	0.316026	-0.522507	0.601318	0.999988
peak-chr11-57194293-57195224	-0.146214	0.312334	-0.468133	0.639689	0.999988
peak-chr11-57202103-57202557	0.0743286	0.601714	0.123528	0.901689	NA
peak-chr11-57221024-57221305	-0.414292	0.506471	-0.817997	0.413359	0.999988
peak-chr11-57224697-57226490	-0.045979	0.151843	-0.302807	0.762037	0.999988
peak-chr11-57227253-57228763	-0.0404645	0.190776	-0.212104	0.832026	0.999988
peak-chr11-57243532-57244786	-0.270867	0.169413	-1.59885	0.109853	0.999988
peak-chr11-57250042-57251019	0.108164	0.305971	0.353512	0.723705	0.999988
peak-chr11-57260783-57261919	0.0135105	0.254902	0.0530027	0.95773	0.999988
peak-chr11-57266825-57267793	0.0459154	0.156651	0.293107	0.769441	0.999988
peak-chr11-57281451-57283602	-0.0767952	0.162385	-0.47292	0.63627	0.999988
peak-chr11-57297796-57298911	-0.0447782	0.122826	-0.364567	0.715435	0.999988
peak-chr11-57314409-57315070	0.609929	0.412048	1.48024	0.13881	0.999988
peak-chr11-57323458-57323945	0.177862	0.51017	0.348632	0.727366	0.999988
peak-chr11-57333393-57333969	0.660001	0.271947	2.42694	0.0152266	0.999988
peak-chr11-57334406-57336142	0.3304	0.146242	2.25926	0.023867	0.999988
peak-chr11-57364918-57366103	0.0778031	0.261146	0.297929	0.765757	0.999988
peak-chr11-57405159-57406799	0.0234339	0.235586	0.0994708	0.920764	0.999988
peak-chr11-57409016-57409300	-0.251585	0.529862	-0.474812	0.634921	0.999988
peak-chr11-57412078-57412630	0.117846	0.290403	0.405801	0.684889	0.999988
peak-chr11-57415792-57416186	-0.0254781	0.427789	-0.0595576	0.952508	0.999988
peak-chr11-57416957-57417808	-0.0160413	0.228228	-0.0702864	0.943966	0.999988
peak-chr11-57424503-57425521	0.00793912	0.122953	0.0645703	0.948516	0.999988
peak-chr11-57434389-57436070	-0.0564248	0.100677	-0.560455	0.575169	0.999988
peak-chr11-57441745-57442115	-0.0310229	0.465286	-0.0666749	0.946841	0.999988
peak-chr11-57447931-57448313	0.668369	0.621417	1.07556	0.282126	NA
peak-chr11-57479069-57480377	0.078159	0.0937708	0.833511	0.404557	0.999988
peak-chr11-57508448-57509549	-0.138558	0.115355	-1.20114	0.229695	0.999988
peak-chr11-57519157-57519538	-0.129053	0.452574	-0.285153	0.775527	0.999988
peak-chr11-57528702-57529651	-0.120553	0.152238	-0.791871	0.428436	0.999988
peak-chr11-57539948-57540458	0.965579	0.601831	1.6044	0.108625	NA
peak-chr11-57543570-57543891	-0.590473	0.720171	-0.819907	0.412269	NA
peak-chr11-57545556-57546488	0.0633568	0.29877	0.212059	0.832061	0.999988
peak-chr11-57549057-57549415	0.079862	0.487793	0.163721	0.869951	0.999988
peak-chr11-57559584-57560741	0.962112	0.48228	1.99492	0.0460514	0.999988
peak-chr11-57566378-57567078	0.145462	0.164891	0.882174	0.377683	0.999988
peak-chr11-57567916-57568529	0.0529615	0.187081	0.283094	0.777105	0.999988
peak-chr11-57579501-57579818	0.456173	0.669007	0.681866	0.495324	NA
peak-chr11-57590687-57591252	0.15877	0.500758	0.317059	0.751199	0.999988
peak-chr11-57667767-57668285	0.346505	0.499342	0.693924	0.48773	0.999988
peak-chr11-57671055-57671604	0.289324	0.387461	0.746718	0.455234	0.999988
peak-chr11-57774412-57774731	0.0377361	0.568506	0.0663778	0.947077	NA
peak-chr11-57792097-57792513	0.0358931	0.535319	0.0670499	0.946542	0.999988
peak-chr11-57829301-57829650	-0.0687941	0.550553	-0.124954	0.90056	0.999988
peak-chr11-57892451-57892703	0.804451	1.01709	0.790937	0.428981	NA
peak-chr11-58281247-58281754	-0.0918199	0.429055	-0.214005	0.830543	0.999988
peak-chr11-58291681-58292406	-0.36042	0.361562	-0.996841	0.318842	0.999988
peak-chr11-58335414-58336064	-0.0533378	0.423862	-0.125838	0.89986	0.999988
peak-chr11-58340985-58341543	0.124205	0.219572	0.565668	0.571619	0.999988
peak-chr11-58345144-58347576	-0.0276096	0.0927465	-0.297689	0.76594	0.999988
peak-chr11-58360222-58360860	-0.078481	0.549427	-0.142841	0.886415	0.999988
peak-chr11-58361133-58361847	-0.70908	0.360686	-1.96592	0.0493076	0.999988
peak-chr11-58384063-58384969	-0.16024	0.30401	-0.527089	0.598132	0.999988
peak-chr11-58389791-58390270	-0.28247	0.715314	-0.394889	0.692925	NA
peak-chr11-58395137-58395815	0.362617	0.482202	0.752002	0.45205	0.999988
peak-chr11-58395965-58396315	0.0142451	0.517977	0.0275014	0.97806	0.999988
peak-chr11-58397343-58397683	0.216861	0.745138	0.291035	0.771025	NA
peak-chr11-58404954-58405243	-0.274075	0.739301	-0.370722	0.710844	NA
peak-chr11-58421341-58422103	0.120479	0.260314	0.46282	0.643493	0.999988
peak-chr11-58422399-58422664	0.0977981	0.70255	0.139204	0.889289	NA
peak-chr11-58426898-58427298	-0.0160077	0.307547	-0.0520496	0.958489	0.999988
peak-chr11-58442185-58442394	0.534596	0.737506	0.72487	0.468532	NA
peak-chr11-58442879-58443553	-0.278221	0.320531	-0.868001	0.385394	0.999988
peak-chr11-58456308-58456881	0.58803	0.517989	1.13522	0.256285	0.999988
peak-chr11-58555812-58556230	0.245468	0.467494	0.525072	0.599533	0.999988
peak-chr11-58617968-58618650	0.446077	0.426824	1.04511	0.295972	0.999988
peak-chr11-58667844-58668671	-0.312199	0.345661	-0.903195	0.366422	0.999988
peak-chr11-58672680-58673874	-0.171257	0.220193	-0.777757	0.436713	0.999988
peak-chr11-58690711-58691273	0.379288	0.350818	1.08116	0.279628	0.999988
peak-chr11-58691740-58692601	-0.474467	0.276798	-1.71413	0.0865046	0.999988
peak-chr11-58695988-58696583	-0.704331	0.294008	-2.39562	0.0165925	0.999988
peak-chr11-58730814-58731678	-0.138673	0.245714	-0.56437	0.572503	0.999988
peak-chr11-58780203-58780756	-0.016471	0.49516	-0.0332639	0.973464	0.999988
peak-chr11-58792350-58793070	0.0704726	0.364304	0.193444	0.846611	0.999988
peak-chr11-58825342-58826426	0.0365733	0.234226	0.156146	0.875918	0.999988
peak-chr11-58830465-58830978	0.0726643	0.520146	0.1397	0.888897	0.999988
peak-chr11-58864643-58864962	0.186471	0.538276	0.346423	0.729025	0.999988
peak-chr11-58869156-58869459	0.451588	0.648005	0.69689	0.485872	NA
peak-chr11-58869736-58870007	-0.496831	0.36491	-1.36152	0.173351	0.999988
peak-chr11-58873852-58874915	-0.00430232	0.139038	-0.0309436	0.975315	0.999988
peak-chr11-58903196-58904163	-0.0873178	0.223679	-0.390371	0.696262	0.999988
peak-chr11-58909818-58910945	0.159802	0.132106	1.20965	0.226415	0.999988
peak-chr11-58912022-58912448	-0.0136182	0.254855	-0.0534349	0.957385	0.999988
peak-chr11-58925763-58926309	-0.239506	0.383018	-0.625312	0.531766	0.999988
peak-chr11-58938911-58940975	-0.0176056	0.130169	-0.135252	0.892413	0.999988
peak-chr11-58953395-58954076	0.364423	0.453226	0.804064	0.42136	0.999988
peak-chr11-58955025-58955385	0.468946	0.68643	0.683167	0.494501	NA
peak-chr11-58957513-58958175	-0.488551	0.440381	-1.10938	0.267265	0.999988
peak-chr11-58965112-58966026	-0.343422	0.206842	-1.66031	0.0968516	0.999988
peak-chr11-58967608-58967847	0.0203447	0.895658	0.0227148	0.981878	NA
peak-chr11-58974149-58974559	-0.50013	0.456718	-1.09505	0.273494	0.999988
peak-chr11-58975356-58976253	-0.215298	0.304731	-0.706518	0.479866	0.999988
peak-chr11-58976484-58976756	-0.28911	0.762506	-0.379158	0.704571	NA
peak-chr11-58991666-58992617	-0.289336	0.259827	-1.11357	0.265464	0.999988
peak-chr11-59040822-59041204	-0.55614	0.725225	-0.766852	0.44317	NA
peak-chr11-59050749-59051468	-0.266703	0.33749	-0.790253	0.42938	0.999988
peak-chr11-59051654-59052426	0.0810465	0.453217	0.178825	0.858075	0.999988
peak-chr11-59304207-59305845	-0.0254767	0.209646	-0.121522	0.903277	0.999988
peak-chr11-59317406-59318915	0.0839173	0.114528	0.732723	0.463727	0.999988
peak-chr11-59323775-59324151	-0.0171751	0.299803	-0.057288	0.954316	0.999988
peak-chr11-59324467-59325238	-0.201422	0.227094	-0.886954	0.375104	0.999988
peak-chr11-59327481-59328890	-0.0541539	0.163591	-0.331033	0.740619	0.999988
peak-chr11-59333253-59334107	0.0050385	0.184649	0.0272869	0.978231	0.999988
peak-chr11-59349428-59350055	-0.352563	0.558215	-0.63159	0.527655	0.999988
peak-chr11-59368934-59369789	-0.435157	0.328529	-1.32456	0.185317	0.999988
peak-chr11-59369973-59370300	-0.764406	0.714297	-1.07015	0.284551	NA
peak-chr11-59382677-59382924	-0.305118	0.26556	-1.14896	0.250572	0.999988
peak-chr11-59383056-59384192	0.0230617	0.0957717	0.240798	0.809711	0.999988
peak-chr11-59401005-59401615	0.487303	0.443826	1.09796	0.272222	0.999988
peak-chr11-59435676-59437330	-0.0346098	0.106985	-0.323502	0.746315	0.999988
peak-chr11-59447811-59448382	-0.166841	0.344049	-0.484932	0.627724	0.999988
peak-chr11-59521464-59521841	0.0946592	0.242071	0.391039	0.695769	0.999988
peak-chr11-59522303-59523701	-0.103853	0.127046	-0.817448	0.413672	0.999988
peak-chr11-59523944-59524237	-0.266208	0.312844	-0.850929	0.394809	0.999988
peak-chr11-59524359-59524676	-0.253489	0.229844	-1.10287	0.270083	0.999988
peak-chr11-59529455-59529998	-0.142053	0.389176	-0.365009	0.715104	0.999988
peak-chr11-59534094-59534438	0.307377	0.574003	0.535497	0.592306	0.999988
peak-chr11-59536562-59537028	0.421526	0.635107	0.663709	0.506877	NA
peak-chr11-59537360-59538051	0.358595	0.510869	0.701932	0.482721	0.999988
peak-chr11-59543771-59544395	-0.217296	0.206267	-1.05347	0.292126	0.999988
peak-chr11-59545486-59546153	-0.115103	0.187883	-0.61263	0.540121	0.999988
peak-chr11-59554253-59555021	0.137027	0.235297	0.582358	0.560326	0.999988
peak-chr11-59569454-59570395	-0.182412	0.286511	-0.636668	0.524341	0.999988
peak-chr11-59577651-59578639	-0.184912	0.15416	-1.19948	0.230342	0.999988
peak-chr11-59590441-59590814	-0.218421	0.467017	-0.467693	0.640004	0.999988
peak-chr11-59612785-59613970	-0.109113	0.339503	-0.32139	0.747915	0.999988
peak-chr11-59616635-59617058	0.4933	0.63338	0.778838	0.436075	NA
peak-chr11-59668830-59669110	0.88616	0.843217	1.05093	0.293292	NA
peak-chr11-59750745-59751013	0.522575	0.616192	0.848072	0.396398	NA
peak-chr11-59888717-59889106	0.418817	0.568064	0.737272	0.460957	0.999988
peak-chr11-59894751-59894965	0.13539	0.744653	0.181817	0.855727	NA
peak-chr11-59898021-59898331	0.233897	0.565345	0.413725	0.679075	0.999988
peak-chr11-59936658-59937257	0.265661	0.402544	0.659954	0.509284	0.999988
peak-chr11-59961189-59961447	-0.299427	0.566449	-0.528604	0.59708	0.999988
peak-chr11-59974162-59974479	-0.152927	0.67731	-0.225786	0.821368	NA
peak-chr11-60033038-60033489	0.0796062	0.455368	0.174817	0.861223	0.999988
peak-chr11-60033733-60034193	0.283504	0.848226	0.334232	0.738205	NA
peak-chr11-60075330-60075638	-0.576643	0.726644	-0.793571	0.427445	NA
peak-chr11-60101463-60101834	-0.143544	0.507402	-0.282901	0.777253	0.999988
peak-chr11-60130796-60131412	0.229143	0.392908	0.583197	0.55976	0.999988
peak-chr11-60137852-60138891	0.0625737	0.234793	0.266505	0.78985	0.999988
peak-chr11-60362725-60363055	-0.283667	0.656999	-0.431762	0.665915	NA
peak-chr11-60385753-60386557	-0.137139	0.219917	-0.623595	0.532894	0.999988
peak-chr11-60425379-60426397	-0.232382	0.166962	-1.39182	0.163975	0.999988
peak-chr11-60466492-60467453	-0.419551	0.221901	-1.89071	0.058663	0.999988
peak-chr11-60468530-60469102	-0.244361	0.367141	-0.665578	0.505681	0.999988
peak-chr11-60501589-60502068	0.0332936	0.634207	0.0524964	0.958133	NA
peak-chr11-60523880-60524455	-0.198499	0.496101	-0.400117	0.68907	0.999988
peak-chr11-60530279-60530759	0.0763243	0.545948	0.139801	0.888817	0.999988
peak-chr11-60542789-60543716	0.0668744	0.231453	0.288933	0.772632	0.999988
peak-chr11-60545054-60545455	0.0121188	0.466953	0.0259529	0.979295	0.999988
peak-chr11-60548275-60548627	-0.148745	0.549195	-0.270842	0.786513	0.999988
peak-chr11-60553353-60554253	-0.118201	0.253668	-0.465967	0.641239	0.999988
peak-chr11-60554670-60555015	0.36333	0.506139	0.717847	0.472851	0.999988
peak-chr11-60556189-60556959	-0.158427	0.261025	-0.606943	0.543889	0.999988
peak-chr11-60598277-60599622	-0.104858	0.147741	-0.709738	0.477867	0.999988
peak-chr11-60602692-60603052	0.128495	0.320804	0.400541	0.688758	0.999988
peak-chr11-60606105-60606597	-0.442195	0.191563	-2.30835	0.0209795	0.999988
peak-chr11-60609116-60610169	0.145428	0.151469	0.960122	0.336994	0.999988
peak-chr11-60611643-60611944	-0.0945413	0.404943	-0.233468	0.815398	0.999988
peak-chr11-60612423-60612810	-0.236591	0.285499	-0.828693	0.407278	0.999988
peak-chr11-60619308-60620599	0.0217142	0.184451	0.117723	0.906287	0.999988
peak-chr11-60623054-60624019	-0.274906	0.228194	-1.2047	0.228318	0.999988
peak-chr11-60625310-60625613	-0.392267	0.446953	-0.877648	0.380135	0.999988
peak-chr11-60633880-60634184	-0.592648	0.437434	-1.35483	0.175472	0.999988
peak-chr11-60634351-60634731	-0.359551	0.300726	-1.19561	0.231849	0.999988
peak-chr11-60637681-60638439	-0.0936784	0.168961	-0.554439	0.579279	0.999988
peak-chr11-60648125-60649069	-0.0366943	0.261704	-0.140213	0.888492	0.999988
peak-chr11-60654873-60655869	-0.384935	0.210595	-1.82785	0.0675725	0.999988
peak-chr11-60658963-60659778	0.0181042	0.32363	0.0559411	0.955389	0.999988
peak-chr11-60666517-60667244	-0.116069	0.357032	-0.325093	0.745111	0.999988
peak-chr11-60672987-60674511	0.0669497	0.127272	0.526038	0.598862	0.999988
peak-chr11-60681064-60683408	0.0454807	0.121023	0.375802	0.707064	0.999988
peak-chr11-60691411-60693775	-0.0731884	0.158683	-0.461224	0.644638	0.999988
peak-chr11-60695140-60695396	0.351855	0.557564	0.631058	0.528003	0.999988
peak-chr11-60707290-60707729	1.08812	0.731678	1.48716	0.136974	NA
peak-chr11-60718452-60720434	0.907358	0.334104	2.7158	0.00661168	0.999988
peak-chr11-60729323-60729887	-0.031319	0.415624	-0.0753543	0.939933	0.999988
peak-chr11-60737656-60738675	-0.0748335	0.350342	-0.213601	0.830858	0.999988
peak-chr11-60753609-60753975	-0.0629308	0.70758	-0.0889381	0.929131	NA
peak-chr11-60760489-60761189	-0.066236	0.405916	-0.163177	0.870379	0.999988
peak-chr11-60762141-60762521	0.856554	0.649859	1.31806	0.187483	NA
peak-chr11-60763829-60764696	-0.0544054	0.277575	-0.196003	0.844608	0.999988
peak-chr11-60765332-60765836	-0.460127	0.48645	-0.945886	0.344207	0.999988
peak-chr11-60774887-60776373	-0.0531703	0.172708	-0.307862	0.758187	0.999988
peak-chr11-60788826-60789702	-0.0254954	0.244677	-0.1042	0.917011	0.999988
peak-chr11-60790868-60791743	-0.0917189	0.340511	-0.269356	0.787655	0.999988
peak-chr11-60795869-60796220	-0.00691781	0.556048	-0.012441	0.990074	0.999988
peak-chr11-60799663-60799996	-0.0108447	0.430718	-0.0251782	0.979913	0.999988
peak-chr11-60801421-60803071	-0.45358	0.241346	-1.87938	0.0601926	0.999988
peak-chr11-60809441-60810097	-0.426307	0.266564	-1.59926	0.109762	0.999988
peak-chr11-60810386-60810933	0.522985	0.365969	1.42904	0.152992	0.999988
peak-chr11-60812755-60813136	-0.287259	0.308651	-0.930692	0.352013	0.999988
peak-chr11-60822343-60823003	0.151973	0.260176	0.584117	0.559142	0.999988
peak-chr11-60823946-60824690	-0.429102	0.173216	-2.47726	0.0132394	0.999988
peak-chr11-60828852-60829468	0.996081	0.334825	2.97493	0.0029306	0.999988
peak-chr11-60835068-60836414	-0.0503119	0.220035	-0.228654	0.819137	0.999988
peak-chr11-60859147-60859797	0.18823	0.510864	0.368455	0.712534	0.999988
peak-chr11-60861736-60861999	0.4996	1.20528	0.41451	0.678501	NA
peak-chr11-60886571-60886850	-0.871896	0.486685	-1.7915	0.0732132	0.999988
peak-chr11-60887891-60889000	-0.266777	0.212625	-1.25468	0.209593	0.999988
peak-chr11-60889466-60889680	-0.229627	0.45713	-0.502324	0.61544	0.999988
peak-chr11-60892232-60892741	-0.134177	0.241339	-0.55597	0.578231	0.999988
peak-chr11-60897039-60898129	-0.021397	0.101594	-0.210613	0.833189	0.999988
peak-chr11-60902386-60902641	-0.218693	0.337756	-0.647488	0.517316	0.999988
peak-chr11-60908704-60909558	-0.0894539	0.281075	-0.318256	0.750291	0.999988
peak-chr11-60913950-60914200	0.267778	0.574306	0.466264	0.641026	0.999988
peak-chr11-60915498-60916352	0.231452	0.249714	0.926867	0.353995	0.999988
peak-chr11-60917252-60917931	0.379283	0.343424	1.10441	0.269413	0.999988
peak-chr11-60920566-60921460	0.0565735	0.420515	0.134534	0.892981	0.999988
peak-chr11-60928161-60929557	-0.0436539	0.113128	-0.385881	0.699585	0.999988
peak-chr11-60929699-60930001	-0.0836581	0.289364	-0.28911	0.772497	0.999988
peak-chr11-60940443-60942113	0.165795	0.297461	0.557367	0.577277	0.999988
peak-chr11-60954700-60955747	0.171095	0.43719	0.391351	0.695538	0.999988
peak-chr11-61021863-61022467	-0.148425	0.410149	-0.361881	0.717441	0.999988
peak-chr11-61038075-61038303	-0.00303643	0.97301	-0.00312065	0.99751	NA
peak-chr11-61049012-61049641	-0.128293	0.494911	-0.259224	0.795463	0.999988
peak-chr11-61054881-61056010	-0.0181421	0.421848	-0.0430061	0.965697	0.999988
peak-chr11-61061267-61063222	-0.0352774	0.137958	-0.255711	0.798174	0.999988
peak-chr11-61099797-61101087	0.215175	0.140829	1.52792	0.126532	0.999988
peak-chr11-61103520-61104024	0.145811	0.219918	0.663025	0.507314	0.999988
peak-chr11-61115356-61116122	0.147191	0.484079	0.304064	0.761079	0.999988
peak-chr11-61129019-61130305	0.0540129	0.118079	0.45743	0.647362	0.999988
peak-chr11-61136990-61137764	0.488501	0.50774	0.962109	0.335995	0.999988
peak-chr11-61146171-61146732	-0.366147	0.833912	-0.439071	0.66061	NA
peak-chr11-61151729-61152613	0.24743	0.412608	0.599675	0.548723	0.999988
peak-chr11-61153028-61153571	-0.12352	0.317475	-0.38907	0.697224	0.999988
peak-chr11-61159356-61161022	-0.10498	0.156956	-0.66885	0.503591	0.999988
peak-chr11-61168561-61169411	0.0180674	0.419034	0.0431168	0.965608	0.999988
peak-chr11-61185047-61186355	0.273718	0.321867	0.850406	0.395099	0.999988
peak-chr11-61196585-61197942	-0.0732472	0.127864	-0.572851	0.566746	0.999988
peak-chr11-61202927-61203752	-0.587668	0.447703	-1.31263	0.189308	0.999988
peak-chr11-61213491-61214148	-0.00103312	0.179771	-0.0057469	0.995415	0.999988
peak-chr11-61215106-61215754	-0.00585979	0.192111	-0.030502	0.975667	0.999988
peak-chr11-61227622-61228766	-0.509705	0.387077	-1.3168	0.187904	0.999988
peak-chr11-61244975-61245771	-0.124724	0.353792	-0.352536	0.724437	0.999988
peak-chr11-61248238-61249004	-0.367484	0.2291	-1.60404	0.108706	0.999988
peak-chr11-61254255-61254615	-0.03362	0.359415	-0.0935409	0.925474	0.999988
peak-chr11-61255994-61256889	-0.133046	0.204707	-0.649935	0.515734	0.999988
peak-chr11-61262030-61262483	-0.390112	0.365502	-1.06733	0.285822	0.999988
peak-chr11-61262965-61264228	-0.0479092	0.165564	-0.289371	0.772298	0.999988
peak-chr11-61273110-61273701	-0.0281211	0.21205	-0.132615	0.894498	0.999988
peak-chr11-61275627-61277155	-0.0478537	0.126519	-0.378233	0.705257	0.999988
peak-chr11-61279893-61280239	-0.402683	0.277976	-1.44863	0.147442	0.999988
peak-chr11-61281369-61282393	0.053706	0.258768	0.207545	0.835584	0.999988
peak-chr11-61284443-61284944	0.160236	0.383004	0.418367	0.675679	0.999988
peak-chr11-61288356-61288612	-0.905572	0.675905	-1.33979	0.180313	NA
peak-chr11-61294541-61295134	-0.133242	0.240841	-0.553237	0.580101	0.999988
peak-chr11-61296813-61297560	0.122945	0.180945	0.67946	0.496846	0.999988
peak-chr11-61298628-61298958	0.139036	0.308264	0.45103	0.651968	0.999988
peak-chr11-61300234-61301473	-0.223417	0.118288	-1.88876	0.0589242	0.999988
peak-chr11-61301965-61302544	-0.0478945	0.214549	-0.223234	0.823354	0.999988
peak-chr11-61308993-61309917	0.184978	0.222611	0.830948	0.406003	0.999988
peak-chr11-61311174-61311791	0.383241	0.298884	1.28224	0.199759	0.999988
peak-chr11-61318920-61320127	0.000299818	0.153671	0.00195104	0.998443	0.999988
peak-chr11-61321065-61321487	-0.0995596	0.2665	-0.373583	0.708715	0.999988
peak-chr11-61323285-61323776	0.392141	0.264052	1.48509	0.13752	0.999988
peak-chr11-61329551-61329770	0.0101327	0.419127	0.0241759	0.980712	0.999988
peak-chr11-61334190-61334479	0.165173	0.320068	0.516054	0.605817	0.999988
peak-chr11-61334767-61335569	-0.101695	0.223139	-0.455748	0.648571	0.999988
peak-chr11-61335815-61336173	-0.055413	0.30058	-0.184353	0.853736	0.999988
peak-chr11-61336488-61336939	-0.440859	0.3096	-1.42396	0.154457	0.999988
peak-chr11-61337196-61337693	-0.191855	0.295687	-0.648845	0.516438	0.999988
peak-chr11-61342920-61343294	-0.177205	0.386735	-0.458209	0.646803	0.999988
peak-chr11-61343695-61344062	-0.0353879	0.275278	-0.128554	0.897711	0.999988
peak-chr11-61345245-61345521	-0.249577	0.296557	-0.841581	0.400022	0.999988
peak-chr11-61348153-61349382	-0.0863622	0.12218	-0.706845	0.479663	0.999988
peak-chr11-61352490-61352989	0.0088046	0.220023	0.0400167	0.96808	0.999988
peak-chr11-61354934-61356637	-0.0605481	0.150225	-0.403051	0.686911	0.999988
peak-chr11-61368945-61369453	-0.255136	0.155021	-1.64581	0.099802	0.999988
peak-chr11-61370326-61371509	-0.00264161	0.100583	-0.0262631	0.979048	0.999988
peak-chr11-61376537-61377171	0.0561141	0.30617	0.183277	0.85458	0.999988
peak-chr11-61377318-61378043	-0.220173	0.202045	-1.08972	0.275837	0.999988
peak-chr11-61378298-61379125	0.142636	0.274819	0.519016	0.60375	0.999988
peak-chr11-61393981-61394984	-0.212189	0.153496	-1.38237	0.166858	0.999988
peak-chr11-61395271-61396140	-0.204772	0.187699	-1.09096	0.275291	0.999988
peak-chr11-61402945-61403621	-0.153076	0.322027	-0.475353	0.634535	0.999988
peak-chr11-61405699-61406326	-0.0708599	0.239029	-0.296449	0.766887	0.999988
peak-chr11-61410291-61410616	-0.55697	0.535179	-1.04072	0.298007	0.999988
peak-chr11-61412770-61413306	0.983349	0.641692	1.53243	0.125416	NA
peak-chr11-61418380-61419048	0.116677	0.571282	0.204237	0.838169	0.999988
peak-chr11-61425024-61425408	-0.252865	0.488702	-0.517422	0.604862	0.999988
peak-chr11-61434226-61435835	-0.0901513	0.242239	-0.372159	0.709775	0.999988
peak-chr11-61439081-61439386	0.0691999	0.51259	0.135	0.892612	0.999988
peak-chr11-61447388-61448122	0.0876355	0.214772	0.40804	0.683244	0.999988
peak-chr11-61449496-61450335	-0.0249848	0.141046	-0.177139	0.859399	0.999988
peak-chr11-61455965-61456804	0.279932	0.381618	0.73354	0.463229	0.999988
peak-chr11-61463283-61464011	0.0107026	0.145354	0.0736311	0.941304	0.999988
peak-chr11-61467124-61468069	-0.197772	0.149666	-1.32143	0.186359	0.999988
peak-chr11-61468736-61469141	-0.0638866	0.321199	-0.1989	0.842341	0.999988
peak-chr11-61478646-61479412	-0.124946	0.246181	-0.507537	0.611778	0.999988
peak-chr11-61485160-61486446	-0.0594853	0.372921	-0.159512	0.873266	0.999988
peak-chr11-61497544-61498306	-0.00289477	0.205995	-0.0140526	0.988788	0.999988
peak-chr11-61500221-61501412	0.0295492	0.215332	0.137226	0.890852	0.999988
peak-chr11-61514980-61515740	0.105382	0.206804	0.509572	0.610351	0.999988
peak-chr11-61519825-61520229	-0.00886723	0.237947	-0.0372656	0.970273	0.999988
peak-chr11-61523743-61525025	-0.026392	0.124448	-0.212073	0.83205	0.999988
peak-chr11-61530700-61531100	0.0763209	0.483399	0.157884	0.874548	0.999988
peak-chr11-61543341-61544479	0.318247	0.294232	1.08162	0.279422	0.999988
peak-chr11-61544741-61545137	0.693292	0.58142	1.19241	0.2331	0.999988
peak-chr11-61551358-61552356	-0.0999476	0.339993	-0.29397	0.768781	0.999988
peak-chr11-61559433-61560679	-0.0927858	0.145501	-0.637698	0.52367	0.999988
peak-chr11-61564713-61564992	0.187058	0.356489	0.524722	0.599776	0.999988
peak-chr11-61568117-61568430	-0.196052	0.511461	-0.383318	0.701484	0.999988
peak-chr11-61582459-61583250	-0.0702036	0.130104	-0.539597	0.589475	0.999988
peak-chr11-61583508-61584737	-0.204044	0.113426	-1.79892	0.0720306	0.999988
peak-chr11-61587689-61588052	-0.128863	0.221109	-0.582805	0.560024	0.999988
peak-chr11-61588231-61588669	-0.0245012	0.221296	-0.110717	0.911841	0.999988
peak-chr11-61594782-61596861	-0.101541	0.112002	-0.906601	0.364618	0.999988
peak-chr11-61601758-61602568	-0.0165431	0.296034	-0.0558826	0.955435	0.999988
peak-chr11-61605419-61605662	-0.596276	1.29958	-0.458821	0.646363	NA
peak-chr11-61613644-61614556	-0.369404	0.298503	-1.23752	0.215893	0.999988
peak-chr11-61623234-61624304	-0.787085	0.426992	-1.84333	0.0652815	0.999988
peak-chr11-61629481-61631357	-0.205262	0.256784	-0.799359	0.424082	0.999988
peak-chr11-61638436-61639168	-0.196117	0.249654	-0.785555	0.432128	0.999988
peak-chr11-61657988-61659786	-0.0999283	0.126163	-0.792059	0.428326	0.999988
peak-chr11-61665122-61665464	-0.176134	0.372696	-0.472595	0.636502	0.999988
peak-chr11-61666273-61667479	-0.203787	0.226118	-0.901241	0.36746	0.999988
peak-chr11-61676067-61677116	-0.364579	0.300218	-1.21438	0.224603	0.999988
peak-chr11-61684221-61685818	-0.138307	0.227009	-0.609256	0.542355	0.999988
peak-chr11-61690745-61691618	-0.115474	0.413228	-0.279444	0.779904	0.999988
peak-chr11-61714910-61715552	-0.254916	0.245361	-1.03894	0.298831	0.999988
peak-chr11-61716799-61717592	-0.0174766	0.187988	-0.0929664	0.92593	0.999988
peak-chr11-61722304-61723751	0.186576	0.205551	0.907685	0.364045	0.999988
peak-chr11-61726530-61726912	0.102943	0.295582	0.348273	0.727635	0.999988
peak-chr11-61734544-61736114	-0.128258	0.131082	-0.978453	0.32785	0.999988
peak-chr11-61738967-61739720	0.0843236	0.139206	0.605745	0.544684	0.999988
peak-chr11-61769056-61769767	-0.386451	0.431942	-0.894683	0.370957	0.999988
peak-chr11-61772014-61772381	0.28621	0.819278	0.349345	0.726831	NA
peak-chr11-61780417-61780931	0.369564	0.579056	0.638219	0.523331	0.999988
peak-chr11-61783026-61783451	1.89154	1.69812	1.1139	0.265322	NA
peak-chr11-61784260-61784941	0.246398	0.615759	0.400153	0.689044	NA
peak-chr11-61792856-61793624	0.329954	0.340148	0.970033	0.33203	0.999988
peak-chr11-61808768-61808987	-0.113346	0.680325	-0.166606	0.86768	NA
peak-chr11-61822000-61822335	-0.20449	0.618867	-0.330426	0.741078	NA
peak-chr11-61836860-61838087	-0.199784	0.333449	-0.599142	0.549078	0.999988
peak-chr11-61848897-61849936	0.121409	0.226077	0.537025	0.591251	0.999988
peak-chr11-61867008-61867391	0.0343528	0.496481	0.0691926	0.944836	0.999988
peak-chr11-61872368-61873116	0.332144	0.310857	1.06848	0.285305	0.999988
peak-chr11-61875491-61876249	-0.0366865	0.241449	-0.151943	0.879232	0.999988
peak-chr11-61879783-61880284	-0.709443	0.366269	-1.93694	0.0527522	0.999988
peak-chr11-61891066-61892184	-0.0325893	0.128011	-0.254581	0.799046	0.999988
peak-chr11-61938549-61940266	-0.258281	0.240538	-1.07376	0.282929	0.999988
peak-chr11-61968873-61969267	-0.731033	0.570841	-1.28062	0.200325	0.999988
peak-chr11-61973944-61974293	-0.286654	0.448062	-0.639764	0.522326	0.999988
peak-chr11-61975857-61976675	-0.217767	0.157739	-1.38055	0.167417	0.999988
peak-chr11-62009441-62010003	0.207716	0.292569	0.709973	0.477721	0.999988
peak-chr11-62034013-62034439	0.17865	0.409199	0.436585	0.662412	0.999988
peak-chr11-62037210-62037831	0.240239	0.415132	0.578706	0.562788	0.999988
peak-chr11-62042791-62043813	-0.0180022	0.272318	-0.0661074	0.947292	0.999988
peak-chr11-62078418-62079262	0.310856	0.294914	1.05406	0.291857	0.999988
peak-chr11-62104548-62105750	0.0555815	0.161179	0.344843	0.730213	0.999988
peak-chr11-62107680-62108005	0.29301	0.449103	0.652434	0.514121	0.999988
peak-chr11-62136540-62136887	0.564104	0.817252	0.690245	0.49004	NA
peak-chr11-62138496-62139018	-0.199007	0.531798	-0.374215	0.708244	0.999988
peak-chr11-62145969-62146294	-0.13904	0.517981	-0.268428	0.78837	0.999988
peak-chr11-62148083-62148939	-0.364073	0.282288	-1.28972	0.197147	0.999988
peak-chr11-62150033-62150540	-0.285233	0.481592	-0.592271	0.553669	0.999988
peak-chr11-62162128-62163111	0.15864	0.205456	0.772136	0.440034	0.999988
peak-chr11-62191848-62192694	0.002207	0.310406	0.00711004	0.994327	0.999988
peak-chr11-62211690-62212755	-0.179346	0.260627	-0.688134	0.491368	0.999988
peak-chr11-62264610-62265154	0.18924	0.546495	0.346279	0.729133	0.999988
peak-chr11-62267770-62268065	-0.24866	0.712502	-0.348995	0.727093	NA
peak-chr11-62272618-62273646	-0.27373	0.295151	-0.927422	0.353708	0.999988
peak-chr11-62275768-62276410	-0.130751	0.279016	-0.468614	0.639345	0.999988
peak-chr11-62277178-62277563	0.0302663	0.314188	0.0963319	0.923257	0.999988
peak-chr11-62306483-62307238	0.287687	0.274196	1.0492	0.294085	0.999988
peak-chr11-62310099-62311010	0.126433	0.229209	0.551606	0.581219	0.999988
peak-chr11-62312585-62313366	-0.0681178	0.324244	-0.210082	0.833604	0.999988
peak-chr11-62313491-62314617	-0.0776569	0.227162	-0.341857	0.732458	0.999988
peak-chr11-62315375-62315758	-0.176968	0.392628	-0.450728	0.652186	0.999988
peak-chr11-62319108-62319794	0.122951	0.2156	0.570275	0.568491	0.999988
peak-chr11-62320703-62321417	0.0890563	0.231685	0.384386	0.700693	0.999988
peak-chr11-62321531-62321746	0.887966	0.460612	1.9278	0.0538801	0.999988
peak-chr11-62323603-62324276	0.163834	0.177031	0.925452	0.354731	0.999988
peak-chr11-62328047-62328430	-0.0524269	0.303396	-0.1728	0.862808	0.999988
peak-chr11-62340806-62342440	-0.0276761	0.121853	-0.227128	0.820324	0.999988
peak-chr11-62358837-62359923	-0.00994684	0.115629	-0.0860238	0.931447	0.999988
peak-chr11-62366647-62366959	0.0772939	0.293696	0.263177	0.792414	0.999988
peak-chr11-62368607-62370460	0.0377543	0.113904	0.331456	0.7403	0.999988
peak-chr11-62379225-62381132	0.0499003	0.11782	0.423532	0.671907	0.999988
peak-chr11-62381816-62382174	-0.0310644	0.222072	-0.139884	0.888752	0.999988
peak-chr11-62388952-62390032	0.0938684	0.114754	0.817993	0.413361	0.999988
peak-chr11-62407819-62408650	0.142385	0.274024	0.51961	0.603335	0.999988
peak-chr11-62413393-62414722	0.00892478	0.138619	0.0643837	0.948665	0.999988
peak-chr11-62420270-62421315	0.185317	0.168593	1.09919	0.271683	0.999988
peak-chr11-62432113-62433685	0.0379169	0.13316	0.284747	0.775838	0.999988
peak-chr11-62438698-62440114	0.079252	0.166617	0.475655	0.63432	0.999988
peak-chr11-62445974-62447168	-0.154901	0.214339	-0.722692	0.469869	0.999988
peak-chr11-62448173-62448707	-0.0288728	0.342712	-0.0842479	0.932859	0.999988
peak-chr11-62455180-62456403	0.0905646	0.37238	0.243204	0.807847	0.999988
peak-chr11-62456801-62457507	-0.234416	0.548819	-0.427128	0.669286	0.999988
peak-chr11-62462030-62462778	-0.0244967	0.353823	-0.0692341	0.944803	0.999988
peak-chr11-62472945-62473216	-0.0240687	0.306463	-0.078537	0.937401	0.999988
peak-chr11-62473357-62474289	-0.16874	0.132717	-1.27143	0.203575	0.999988
peak-chr11-62476409-62477653	-0.0779459	0.142583	-0.54667	0.584605	0.999988
peak-chr11-62494233-62496108	-0.0801732	0.109802	-0.73016	0.465293	0.999988
peak-chr11-62521176-62522121	0.0441595	0.115386	0.382713	0.701933	0.999988
peak-chr11-62528525-62529534	0.126649	0.16912	0.74887	0.453936	0.999988
peak-chr11-62537145-62537536	-0.127786	0.312905	-0.408387	0.68299	0.999988
peak-chr11-62538250-62539493	0.134773	0.132437	1.01764	0.30885	0.999988
peak-chr11-62553784-62555388	0.000237008	0.121423	0.00195192	0.998443	0.999988
peak-chr11-62559117-62560010	0.0876627	0.19797	0.442808	0.657905	0.999988
peak-chr11-62572173-62574586	0.175096	0.126759	1.38133	0.167179	0.999988
peak-chr11-62598883-62600300	0.0962097	0.113593	0.846971	0.397011	0.999988
peak-chr11-62659795-62660456	0.835217	0.471374	1.77188	0.0764153	0.999988
peak-chr11-62672808-62673938	0.199045	0.313629	0.634651	0.525656	0.999988
peak-chr11-62676593-62676953	0.124008	0.512801	0.241824	0.808917	0.999988
peak-chr11-62689025-62689929	-0.13683	0.374709	-0.365162	0.71499	0.999988
peak-chr11-62725916-62726484	0.0579841	0.644454	0.089974	0.928308	NA
peak-chr11-62791122-62792080	0.576361	0.30874	1.86681	0.0619277	0.999988
peak-chr11-62803088-62803656	0.0375717	0.47274	0.0794763	0.936654	0.999988
peak-chr11-63246276-63246739	0.251815	0.435733	0.577911	0.563324	0.999988
peak-chr11-63258283-63258784	-0.276876	0.543132	-0.509776	0.610209	0.999988
peak-chr11-63275550-63275837	0.352665	0.684379	0.515306	0.606339	NA
peak-chr11-63277892-63278172	-0.27934	0.889918	-0.313893	0.753602	NA
peak-chr11-63302436-63302736	1.09255	0.750864	1.45506	0.145654	NA
peak-chr11-63304091-63305697	0.515503	0.190495	2.70613	0.00680722	0.999988
peak-chr11-63334466-63335264	0.439031	0.173344	2.53272	0.0113181	0.999988
peak-chr11-63341380-63342724	0.658797	0.392538	1.6783	0.0932883	0.999988
peak-chr11-63360439-63361102	0.528447	0.523814	1.00885	0.313049	0.999988
peak-chr11-63362810-63363081	0.252812	0.745333	0.339193	0.734464	NA
peak-chr11-63366612-63367053	0.408396	0.510857	0.799433	0.424039	0.999988
peak-chr11-63370667-63371104	-0.173631	0.61397	-0.282801	0.77733	0.999988
peak-chr11-63376949-63377366	0.0579109	0.435242	0.133054	0.89415	0.999988
peak-chr11-63380910-63382308	-0.0533461	0.16385	-0.325578	0.744744	0.999988
peak-chr11-63389558-63390556	0.143778	0.39066	0.368038	0.712845	0.999988
peak-chr11-63403204-63403670	-0.416613	0.479139	-0.869502	0.384573	0.999988
peak-chr11-63438197-63439600	0.150166	0.132868	1.13019	0.258396	0.999988
peak-chr11-63448363-63449719	0.0436004	0.121794	0.357985	0.720354	0.999988
peak-chr11-63455281-63455838	-0.690598	0.703812	-0.981226	0.326481	NA
peak-chr11-63462842-63463185	-0.118494	0.691512	-0.171355	0.863945	NA
peak-chr11-63505980-63506492	-0.482026	0.672579	-0.716684	0.473569	NA
peak-chr11-63514570-63514876	-0.510859	0.70306	-0.726623	0.467457	NA
peak-chr11-63529852-63531841	-0.0351903	0.166375	-0.211512	0.832488	0.999988
peak-chr11-63534912-63535341	-0.258998	0.291826	-0.887509	0.374805	0.999988
peak-chr11-63535608-63535967	-0.433031	0.357974	-1.20967	0.226405	0.999988
peak-chr11-63536136-63537495	-0.0217748	0.166517	-0.130766	0.89596	0.999988
peak-chr11-63570256-63570978	0.278969	0.501114	0.556698	0.577734	0.999988
peak-chr11-63580169-63581825	-0.0185583	0.154906	-0.119804	0.904639	0.999988
peak-chr11-63597358-63597901	-0.113706	0.51413	-0.221162	0.824966	0.999988
peak-chr11-63604606-63605111	0.120971	0.265714	0.455269	0.648915	0.999988
peak-chr11-63605747-63607294	0.048327	0.134792	0.358531	0.719946	0.999988
peak-chr11-63612556-63613340	0.0676558	0.251742	0.268751	0.788122	0.999988
peak-chr11-63618723-63619652	0.737974	0.557982	1.32258	0.185976	0.999988
peak-chr11-63626025-63626462	0.240697	0.582343	0.413326	0.679368	0.999988
peak-chr11-63630402-63630804	-0.402739	0.511032	-0.788089	0.430645	0.999988
peak-chr11-63633688-63634092	0.754003	0.670416	1.12468	0.260725	NA
peak-chr11-63639319-63640089	0.108644	0.155099	0.70048	0.483628	0.999988
peak-chr11-63645005-63645719	-0.313558	0.246668	-1.27117	0.203666	0.999988
peak-chr11-63647935-63648440	0.267839	0.491918	0.544479	0.586112	0.999988
peak-chr11-63650300-63650699	0.159406	0.587269	0.271435	0.786056	0.999988
peak-chr11-63655582-63656488	-0.226423	0.142378	-1.59029	0.111769	0.999988
peak-chr11-63656855-63657118	-0.109367	0.437965	-0.249717	0.802806	0.999988
peak-chr11-63672501-63673204	0.00267245	0.342802	0.0077959	0.99378	0.999988
peak-chr11-63683748-63684137	-0.0594625	0.35693	-0.166595	0.867689	0.999988
peak-chr11-63684419-63686220	-0.183796	0.178452	-1.02995	0.303033	0.999988
peak-chr11-63686393-63688007	-0.0338922	0.182767	-0.185439	0.852885	0.999988
peak-chr11-63705546-63706957	0.0632347	0.107065	0.59062	0.554775	0.999988
peak-chr11-63712383-63713822	-0.124247	0.174528	-0.711904	0.476524	0.999988
peak-chr11-63728207-63730002	-0.203417	0.169311	-1.20144	0.229581	0.999988
peak-chr11-63732717-63733047	-0.332542	0.502687	-0.661529	0.508273	0.999988
peak-chr11-63741566-63742614	0.0790283	0.129528	0.610127	0.541778	0.999988
peak-chr11-63753286-63754554	-0.130384	0.149719	-0.870855	0.383833	0.999988
peak-chr11-63766338-63768397	-0.00186233	0.152039	-0.012249	0.990227	0.999988
peak-chr11-63774738-63775899	-0.000701086	0.201383	-0.00348136	0.997222	0.999988
peak-chr11-63778852-63779250	0.0262952	0.554136	0.0474525	0.962153	0.999988
peak-chr11-63795448-63796750	0.110141	0.330601	0.333153	0.739019	0.999988
peak-chr11-63803164-63803432	-0.604745	0.649	-0.93181	0.351435	NA
peak-chr11-63803575-63805216	-0.306145	0.252345	-1.2132	0.225054	0.999988
peak-chr11-63808204-63808467	0.560143	0.752477	0.744399	0.456635	NA
peak-chr11-63812266-63812956	-0.00788327	0.459859	-0.0171428	0.986323	0.999988
peak-chr11-63827900-63829051	0.0208026	0.300257	0.0692828	0.944764	0.999988
peak-chr11-63849161-63850062	-0.469116	0.336323	-1.39484	0.163065	0.999988
peak-chr11-63854125-63854951	-0.11624	0.41175	-0.282306	0.777709	0.999988
peak-chr11-63890216-63890878	-0.658887	0.464658	-1.418	0.156189	0.999988
peak-chr11-63897890-63898407	-0.725417	0.674013	-1.07626	0.281809	NA
peak-chr11-63908732-63909464	0.756106	0.578726	1.3065	0.191382	0.999988
peak-chr11-63913598-63913889	-0.628859	0.602088	-1.04446	0.296271	0.999988
peak-chr11-63915953-63916491	-0.327924	0.336935	-0.973255	0.330427	0.999988
peak-chr11-63920293-63921048	-0.0923718	0.283317	-0.326037	0.744396	0.999988
peak-chr11-63932480-63934230	-0.069021	0.158891	-0.434392	0.664004	0.999988
peak-chr11-63949060-63949324	-0.0630439	0.248214	-0.25399	0.799503	0.999988
peak-chr11-63952748-63953876	-0.0382251	0.0968295	-0.394767	0.693015	0.999988
peak-chr11-63972012-63972446	0.119608	0.403536	0.296401	0.766924	0.999988
peak-chr11-63974637-63975826	-0.112554	0.395016	-0.284934	0.775694	0.999988
peak-chr11-63982463-63982900	0.518154	0.522776	0.99116	0.321607	0.999988
peak-chr11-63993335-63994591	-0.0742141	0.168302	-0.440957	0.659244	0.999988
peak-chr11-63997557-63998451	-0.00466254	0.155768	-0.0299325	0.976121	0.999988
peak-chr11-64001463-64002076	-0.0266505	0.198351	-0.13436	0.893118	0.999988
peak-chr11-64002237-64002713	-0.307104	0.218369	-1.40635	0.159619	0.999988
peak-chr11-64005006-64005395	-0.184578	0.167181	-1.10406	0.269565	0.999988
peak-chr11-64007867-64009535	0.0622024	0.100676	0.617849	0.536675	0.999988
peak-chr11-64013228-64013539	0.070127	0.237897	0.294778	0.768163	0.999988
peak-chr11-64014256-64015315	-0.00164592	0.158921	-0.0103569	0.991737	0.999988
peak-chr11-64018406-64019272	-0.113304	0.206872	-0.547704	0.583895	0.999988
peak-chr11-64036580-64039286	-0.0213417	0.0938367	-0.227435	0.820086	0.999988
peak-chr11-64051658-64053761	0.0524686	0.124687	0.420803	0.673899	0.999988
peak-chr11-64059208-64059677	-0.247311	0.496574	-0.498035	0.618459	0.999988
peak-chr11-64066643-64067353	-0.413728	0.320793	-1.28971	0.197153	0.999988
peak-chr11-64071780-64074090	-0.00727475	0.105305	-0.0690824	0.944924	0.999988
peak-chr11-64084450-64086287	-0.00616559	0.109289	-0.0564157	0.955011	0.999988
peak-chr11-64099133-64099714	0.238125	0.189322	1.25778	0.208473	0.999988
peak-chr11-64102351-64103188	0.110571	0.125154	0.883476	0.376979	0.999988
peak-chr11-64109421-64110711	-0.150524	0.172205	-0.8741	0.382064	0.999988
peak-chr11-64122443-64123134	-0.22467	0.194815	-1.15325	0.248809	0.999988
peak-chr11-64126087-64127126	-0.182925	0.176714	-1.03515	0.300598	0.999988
peak-chr11-64127595-64128051	0.136915	0.4144	0.330393	0.741103	0.999988
peak-chr11-64140386-64140982	-0.14343	0.568857	-0.252138	0.800935	0.999988
peak-chr11-64215540-64217522	-0.181085	0.209975	-0.862416	0.388459	0.999988
peak-chr11-64320968-64321670	0.267383	0.493657	0.541637	0.588069	0.999988
peak-chr11-64321964-64323596	-0.0730218	0.291271	-0.250701	0.802045	0.999988
peak-chr11-64334027-64334355	-0.248253	0.594349	-0.417688	0.676175	NA
peak-chr11-64387154-64388693	-0.174842	0.175074	-0.998679	0.31795	0.999988
peak-chr11-64410672-64411806	0.302384	0.391897	0.771589	0.440358	0.999988
peak-chr11-64420381-64421057	-0.314884	0.360374	-0.87377	0.382244	0.999988
peak-chr11-64426866-64427828	-0.134635	0.347826	-0.387076	0.6987	0.999988
peak-chr11-64442774-64443498	-0.095815	0.428024	-0.223854	0.822871	0.999988
peak-chr11-64455681-64456617	-0.0120477	0.205197	-0.0587127	0.953181	0.999988
peak-chr11-64461965-64462789	0.129267	0.458875	0.281705	0.77817	0.999988
peak-chr11-64480475-64481396	-0.182679	0.385462	-0.473923	0.635555	0.999988
peak-chr11-64490486-64491431	-0.0508325	0.187085	-0.271708	0.785847	0.999988
peak-chr11-64509982-64511876	0.35025	0.222317	1.57546	0.115151	0.999988
peak-chr11-64513331-64513818	0.263092	0.479822	0.548311	0.583478	0.999988
peak-chr11-64527369-64528197	0.51699	0.422375	1.22401	0.22095	0.999988
peak-chr11-64529671-64530946	-0.111884	0.299975	-0.372978	0.709165	0.999988
peak-chr11-64538871-64539469	0.0411078	0.339808	0.120974	0.903712	0.999988
peak-chr11-64545088-64545426	0.0459887	0.235075	0.195634	0.844896	0.999988
peak-chr11-64545783-64546787	-0.012209	0.107642	-0.113423	0.909696	0.999988
peak-chr11-64552142-64552657	-0.142642	0.526354	-0.271	0.786391	0.999988
peak-chr11-64555068-64556259	0.226073	0.370232	0.610626	0.541447	0.999988
peak-chr11-64564467-64565210	0.167322	0.40522	0.412917	0.679667	0.999988
peak-chr11-64569786-64571629	0.166617	0.16235	1.02628	0.304757	0.999988
peak-chr11-64577211-64578652	-0.15134	0.123082	-1.22959	0.218852	0.999988
peak-chr11-64602710-64603135	-0.0318079	0.431448	-0.0737236	0.94123	0.999988
peak-chr11-64610515-64611354	-0.0142277	0.179455	-0.0792826	0.936808	0.999988
peak-chr11-64611523-64612646	-0.155232	0.134039	-1.15811	0.246819	0.999988
peak-chr11-64614565-64615109	-0.158789	0.176309	-0.900626	0.367787	0.999988
peak-chr11-64622258-64622885	-0.0794857	0.227023	-0.350122	0.726247	0.999988
peak-chr11-64623978-64624554	0.23393	0.245319	0.953573	0.3403	0.999988
peak-chr11-64631608-64633470	0.0710447	0.217149	0.327169	0.74354	0.999988
peak-chr11-64636638-64637128	0.330691	0.273047	1.21111	0.225853	0.999988
peak-chr11-64637856-64639009	-0.173088	0.179686	-0.96328	0.335407	0.999988
peak-chr11-64640280-64640715	0.599607	0.38407	1.56119	0.118479	0.999988
peak-chr11-64645524-64646891	0.0166465	0.111922	0.148733	0.881764	0.999988
peak-chr11-64653005-64653634	-0.0471793	0.253924	-0.185801	0.852601	0.999988
peak-chr11-64655187-64655959	0.158271	0.216349	0.731552	0.464442	0.999988
peak-chr11-64656381-64656778	-0.0883258	0.323658	-0.272899	0.784931	0.999988
peak-chr11-64660500-64662087	-0.0901482	0.169311	-0.532443	0.594419	0.999988
peak-chr11-64667738-64668080	0.419888	0.745226	0.563438	0.573137	NA
peak-chr11-64683531-64684128	0.365744	0.294206	1.24315	0.213811	0.999988
peak-chr11-64684309-64685166	-0.00632451	0.11111	-0.0569212	0.954608	0.999988
peak-chr11-64691289-64692740	0.114199	0.124638	0.916241	0.359541	0.999988
peak-chr11-64702176-64703416	0.0775654	0.459847	0.168677	0.866051	0.999988
peak-chr11-64736574-64737322	0.12884	0.222148	0.579973	0.561933	0.999988
peak-chr11-64738212-64738528	-0.144446	0.588971	-0.245251	0.806262	NA
peak-chr11-64739049-64739890	-0.00248795	0.255307	-0.00974494	0.992225	0.999988
peak-chr11-64753527-64755175	0.258089	0.608152	0.424382	0.671287	0.999988
peak-chr11-64763943-64764937	0.531649	0.177785	2.99041	0.00278607	0.999988
peak-chr11-64766179-64766875	0.404766	0.334128	1.21141	0.225739	0.999988
peak-chr11-64774118-64774704	0.443355	0.550946	0.804716	0.420984	0.999988
peak-chr11-64780934-64782367	0.0639597	0.13732	0.465769	0.641381	0.999988
peak-chr11-64794447-64795467	-0.0510424	0.136035	-0.375215	0.707501	0.999988
peak-chr11-64808164-64809324	-0.0650704	0.129684	-0.501763	0.615835	0.999988
peak-chr11-64814855-64815754	-0.0187965	0.362981	-0.0517837	0.958701	0.999988
peak-chr11-64836864-64837119	0.247035	0.836394	0.295357	0.767721	NA
peak-chr11-64845637-64846006	-0.249217	0.445858	-0.558961	0.576188	0.999988
peak-chr11-64851240-64852401	0.127505	0.188733	0.675584	0.499305	0.999988
peak-chr11-64863292-64864593	0.0207011	0.136795	0.151329	0.879716	0.999988
peak-chr11-64877782-64878288	-0.0167179	0.271948	-0.0614745	0.950981	0.999988
peak-chr11-64878990-64879728	-0.001645	0.152076	-0.0108169	0.99137	0.999988
peak-chr11-64879956-64880515	-0.0764204	0.226283	-0.337721	0.735573	0.999988
peak-chr11-64884304-64884659	-0.0151561	0.298372	-0.0507958	0.959488	0.999988
peak-chr11-64884818-64885595	0.0837837	0.150459	0.556854	0.577627	0.999988
peak-chr11-64889453-64890337	0.0217581	0.15054	0.144534	0.885079	0.999988
peak-chr11-64901690-64903036	-0.0472716	0.110748	-0.426838	0.669497	0.999988
peak-chr11-64917878-64918848	-0.00999038	0.176228	-0.05669	0.954792	0.999988
peak-chr11-64936008-64936358	0.758539	0.983459	0.771297	0.440531	NA
peak-chr11-64948267-64950307	-0.0619737	0.136816	-0.452973	0.650568	0.999988
peak-chr11-64972185-64972731	-0.272264	0.653685	-0.416506	0.67704	NA
peak-chr11-64980775-64981507	0.225611	0.557946	0.404361	0.685947	0.999988
peak-chr11-64992408-64993576	-0.278083	0.361446	-0.769361	0.441679	0.999988
peak-chr11-65017851-65018132	0.512739	0.69762	0.734983	0.46235	NA
peak-chr11-65028810-65029998	0.14276	0.162057	0.880924	0.378359	0.999988
peak-chr11-65042327-65043094	0.0749115	0.296949	0.252271	0.800832	0.999988
peak-chr11-65043403-65043677	-0.30654	0.892993	-0.343273	0.731393	NA
peak-chr11-65047226-65047904	0.416727	0.4413	0.944318	0.345007	0.999988
peak-chr11-65058153-65058603	0.454041	0.602239	0.753921	0.450897	0.999988
peak-chr11-65065503-65066909	0.00671214	0.360488	0.0186196	0.985145	0.999988
peak-chr11-65073016-65073744	-0.0304766	0.492846	-0.0618379	0.950692	0.999988
peak-chr11-65075797-65076403	-0.064964	0.57592	-0.1128	0.910189	0.999988
peak-chr11-65081876-65083471	0.0291083	0.140937	0.206535	0.836373	0.999988
peak-chr11-65097417-65097703	-0.82894	0.462324	-1.79298	0.0729756	0.999988
peak-chr11-65100728-65101933	0.0125207	0.162122	0.0772302	0.93844	0.999988
peak-chr11-65121487-65123567	-0.235576	0.12535	-1.87934	0.0601986	0.999988
peak-chr11-65133695-65134259	-0.0297395	0.350344	-0.0848866	0.932352	0.999988
peak-chr11-65138427-65138975	0.39691	0.413554	0.959754	0.337179	0.999988
peak-chr11-65149207-65150506	0.0881803	0.104988	0.839911	0.400958	0.999988
peak-chr11-65153828-65154255	0.199579	0.177426	1.12486	0.260648	0.999988
peak-chr11-65171820-65172902	-0.213537	0.555261	-0.38457	0.700556	0.999988
peak-chr11-65183834-65184169	-0.0802538	0.221292	-0.362661	0.716858	0.999988
peak-chr11-65185836-65186849	0.0154684	0.135092	0.114502	0.90884	0.999988
peak-chr11-65187426-65187820	-0.258747	0.2146	-1.20572	0.227926	0.999988
peak-chr11-65188585-65189233	0.00846682	0.145272	0.0582825	0.953524	0.999988
peak-chr11-65189538-65189891	0.0817015	0.202137	0.404188	0.686074	0.999988
peak-chr11-65190265-65190585	0.151396	0.240097	0.630561	0.528328	0.999988
peak-chr11-65192721-65192967	-0.0902247	0.270883	-0.333076	0.739077	0.999988
peak-chr11-65194448-65196242	0.216352	0.173956	1.24372	0.213604	0.999988
peak-chr11-65197297-65197843	0.0458412	0.343113	0.133604	0.893716	0.999988
peak-chr11-65203401-65204375	0.201182	0.352393	0.570903	0.568065	0.999988
peak-chr11-65212624-65214688	0.142141	0.281765	0.504466	0.613934	0.999988
peak-chr11-65215784-65217114	-0.0237499	0.295635	-0.0803351	0.935971	0.999988
peak-chr11-65222155-65223108	-0.20998	0.197065	-1.06553	0.286634	0.999988
peak-chr11-65238794-65240058	0.132278	0.122365	1.08101	0.279691	0.999988
peak-chr11-65244607-65245625	0.0617059	0.13489	0.457455	0.647344	0.999988
peak-chr11-65246252-65247272	0.0795148	0.196509	0.404638	0.685744	0.999988
peak-chr11-65254890-65255902	0.117219	0.126189	0.928917	0.352932	0.999988
peak-chr11-65259225-65259644	-0.176698	0.217177	-0.813612	0.415867	0.999988
peak-chr11-65260445-65260670	0.131877	0.344718	0.382566	0.702042	0.999988
peak-chr11-65264459-65265454	-0.00917009	0.143083	-0.0640893	0.948899	0.999988
peak-chr11-65274131-65276521	0.0826035	0.117282	0.704317	0.481235	0.999988
peak-chr11-65278194-65278558	-0.132665	0.246186	-0.53888	0.58997	0.999988
peak-chr11-65291509-65293259	0.16499	0.175124	0.94213	0.346126	0.999988
peak-chr11-65307168-65308709	-0.00191772	0.125159	-0.0153223	0.987775	0.999988
peak-chr11-65313540-65314604	-0.0458962	0.166623	-0.27545	0.782971	0.999988
peak-chr11-65319375-65320301	-0.0609885	0.23653	-0.257847	0.796525	0.999988
peak-chr11-65323147-65323651	0.136885	0.263325	0.519832	0.603181	0.999988
peak-chr11-65325550-65326311	0.115045	0.186057	0.618329	0.536359	0.999988
peak-chr11-65327459-65327872	0.132948	0.276097	0.481525	0.630144	0.999988
peak-chr11-65337160-65338089	0.0673125	0.12258	0.549131	0.582916	0.999988
peak-chr11-65339869-65340109	-0.36427	0.285852	-1.27433	0.202547	0.999988
peak-chr11-65341571-65342236	-0.00630824	0.168543	-0.0374282	0.970144	0.999988
peak-chr11-65343135-65343610	-0.229421	0.248993	-0.921393	0.356845	0.999988
peak-chr11-65344805-65345428	0.0534994	0.184827	0.289456	0.772233	0.999988
peak-chr11-65351615-65353083	-0.0739937	0.165337	-0.447533	0.65449	0.999988
peak-chr11-65356187-65356518	-0.160905	0.395787	-0.406544	0.684343	0.999988
peak-chr11-65360979-65361590	-0.138744	0.302947	-0.457979	0.646967	0.999988
peak-chr11-65362941-65363900	-0.0855112	0.344534	-0.248194	0.803984	0.999988
peak-chr11-65374289-65375025	0.0503254	0.363127	0.138589	0.889775	0.999988
peak-chr11-65381387-65382005	0.177601	0.15846	1.1208	0.262374	0.999988
peak-chr11-65382436-65383416	0.136863	0.0997599	1.37193	0.170086	0.999988
peak-chr11-65393286-65393845	-0.418883	0.49981	-0.838085	0.401983	0.999988
peak-chr11-65405185-65406474	0.294167	0.249464	1.1792	0.238319	0.999988
peak-chr11-65414418-65415164	-0.0223028	0.29597	-0.0753551	0.939932	0.999988
peak-chr11-65419531-65420977	0.155112	0.144157	1.076	0.281929	0.999988
peak-chr11-65429991-65431623	-0.0124597	0.127248	-0.0979167	0.921998	0.999988
peak-chr11-65473710-65474555	-0.143763	0.200213	-0.718053	0.472725	0.999988
peak-chr11-65478882-65480461	0.0661127	0.117777	0.561339	0.574566	0.999988
peak-chr11-65487298-65488477	-0.15851	0.161323	-0.982562	0.325823	0.999988
peak-chr11-65511921-65512269	0.292361	0.611974	0.477735	0.632839	NA
peak-chr11-65541509-65541905	0.382527	0.633825	0.603522	0.546161	NA
peak-chr11-65547248-65549252	-0.152789	0.141185	-1.08219	0.279168	0.999988
peak-chr11-65553905-65555046	-0.0653192	0.306397	-0.213185	0.831183	0.999988
peak-chr11-65560673-65560967	-0.563506	0.77157	-0.730336	0.465185	NA
peak-chr11-65581531-65582080	-0.23702	0.232288	-1.02037	0.307552	0.999988
peak-chr11-65585316-65586096	0.0950402	0.168634	0.56359	0.573033	0.999988
peak-chr11-65600761-65601795	0.185665	0.160812	1.15454	0.248277	0.999988
peak-chr11-65624452-65626018	-0.0548615	0.128887	-0.425655	0.670359	0.999988
peak-chr11-65626622-65628286	0.0959936	0.123607	0.776602	0.437394	0.999988
peak-chr11-65639474-65641633	0.00253321	0.169975	0.0149034	0.988109	0.999988
peak-chr11-65652164-65652442	0.0852034	0.375355	0.226995	0.820428	0.999988
peak-chr11-65655363-65656679	0.0038874	0.119784	0.0324535	0.97411	0.999988
peak-chr11-65657783-65658648	-0.239164	0.142469	-1.6787	0.0932097	0.999988
peak-chr11-65666672-65667237	0.441467	0.292189	1.5109	0.130815	0.999988
peak-chr11-65667454-65668320	0.223838	0.161738	1.38396	0.166371	0.999988
peak-chr11-65676567-65677017	0.392577	0.593331	0.661649	0.508196	0.999988
peak-chr11-65683161-65683512	0.212345	0.229132	0.926735	0.354064	0.999988
peak-chr11-65686187-65687624	0.0931885	0.120515	0.773253	0.439372	0.999988
peak-chr11-65695231-65695923	1.24203	0.662329	1.87525	0.0607585	0.999988
peak-chr11-65724272-65724509	1.95186	0.823179	2.37112	0.0177341	NA
peak-chr11-65728490-65729777	-0.122098	0.163111	-0.748561	0.454122	0.999988
peak-chr11-65741009-65741608	0.514199	0.442111	1.16305	0.244808	0.999988
peak-chr11-65748472-65749874	0.559706	0.45383	1.23329	0.217466	0.999988
peak-chr11-65756243-65757091	0.109044	0.232489	0.469027	0.63905	0.999988
peak-chr11-65769346-65770547	-0.0896177	0.150662	-0.594826	0.55196	0.999988
peak-chr11-65778707-65779809	0.248457	0.306444	0.810773	0.417496	0.999988
peak-chr11-65788523-65788842	0.466649	0.641095	0.727894	0.466679	NA
peak-chr11-65789765-65790590	0.0474957	0.303285	0.156604	0.875557	0.999988
peak-chr11-65798730-65799071	0.233866	0.600771	0.389276	0.697072	NA
peak-chr11-65812314-65813153	0.152879	0.273265	0.559454	0.575852	0.999988
peak-chr11-65819165-65820212	-0.0563277	0.118818	-0.474066	0.635453	0.999988
peak-chr11-65835596-65836025	0.3136	0.348598	0.899605	0.368331	0.999988
peak-chr11-65836629-65838764	-0.159906	0.152477	-1.04872	0.294307	0.999988
peak-chr11-65847336-65848431	0.367679	0.462407	0.795142	0.426531	0.999988
peak-chr11-65867785-65868605	-0.210949	0.212595	-0.992257	0.321072	0.999988
peak-chr11-65874539-65874997	0.0291092	0.590834	0.049268	0.960706	NA
peak-chr11-65880062-65881039	0.189569	0.36705	0.516467	0.605528	0.999988
peak-chr11-65886844-65887753	-0.0438763	0.259012	-0.169398	0.865483	0.999988
peak-chr11-65891392-65891682	0.701367	0.711339	0.985981	0.324142	NA
peak-chr11-65892073-65892482	0.175309	0.516494	0.339421	0.734292	0.999988
peak-chr11-65893375-65893949	0.520252	0.480457	1.08283	0.278884	0.999988
peak-chr11-65894172-65894738	0.320122	0.356754	0.897318	0.369549	0.999988
peak-chr11-65901696-65902364	0.28985	0.341145	0.849638	0.395526	0.999988
peak-chr11-65904940-65905695	0.229131	0.310053	0.739006	0.459903	0.999988
peak-chr11-65910196-65910601	0.275099	0.650509	0.422898	0.67237	NA
peak-chr11-65939642-65939909	0.654908	0.741706	0.882976	0.377249	NA
peak-chr11-65949130-65949529	0.134808	0.543516	0.248029	0.804112	0.999988
peak-chr11-65950961-65951557	-0.0788697	0.445861	-0.176893	0.859592	0.999988
peak-chr11-65956931-65957175	-2.99351	1.25435	-2.3865	0.0170098	NA
peak-chr11-65989542-65990713	0.293965	0.219472	1.33942	0.180434	0.999988
peak-chr11-65995176-65995727	0.22039	0.368135	0.598666	0.549395	0.999988
peak-chr11-66004843-66005860	-0.500482	0.273851	-1.82757	0.067614	0.999988
peak-chr11-66015295-66015930	0.0709974	0.254992	0.27843	0.780683	0.999988
peak-chr11-66019285-66019673	0.0223065	0.3624	0.0615522	0.950919	0.999988
peak-chr11-66024353-66026275	0.0945898	0.123126	0.768236	0.442347	0.999988
peak-chr11-66034550-66036408	0.166438	0.106504	1.56275	0.118112	0.999988
peak-chr11-66045104-66045761	-0.282894	0.238699	-1.18515	0.235957	0.999988
peak-chr11-66047696-66048393	-0.0403615	0.213429	-0.18911	0.850007	0.999988
peak-chr11-66049484-66050457	0.049077	0.149007	0.32936	0.741883	0.999988
peak-chr11-66056019-66057339	-0.0652681	0.101614	-0.642313	0.52067	0.999988
peak-chr11-66079110-66080795	-0.0281201	0.115963	-0.242493	0.808398	0.999988
peak-chr11-66085549-66086191	0.011926	0.418711	0.0284826	0.977277	0.999988
peak-chr11-66095250-66096508	-0.13606	0.251547	-0.540892	0.588582	0.999988
peak-chr11-66103271-66105306	-0.00170217	0.115214	-0.014774	0.988212	0.999988
peak-chr11-66112268-66112991	0.0725844	0.168683	0.4303	0.666977	0.999988
peak-chr11-66114508-66116094	0.0194152	0.133595	0.145329	0.884451	0.999988
peak-chr11-66138508-66140124	0.0132418	0.137223	0.0964986	0.923125	0.999988
peak-chr11-66153442-66154392	-0.120999	0.296886	-0.40756	0.683596	0.999988
peak-chr11-66156268-66156901	-0.250154	0.424196	-0.589714	0.555382	0.999988
peak-chr11-66175856-66177000	0.0793561	0.15942	0.497781	0.618638	0.999988
peak-chr11-66185396-66186083	-0.107097	0.166942	-0.641522	0.521184	0.999988
peak-chr11-66187336-66187671	0.0856365	0.328019	0.261072	0.794037	0.999988
peak-chr11-66187976-66189266	-0.0366884	0.175008	-0.209639	0.83395	0.999988
peak-chr11-66196442-66196860	0.0896775	0.554533	0.161717	0.871528	0.999988
peak-chr11-66197145-66197824	0.289543	0.31746	0.912062	0.361736	0.999988
peak-chr11-66205918-66206938	-0.0261229	0.157107	-0.166275	0.867941	0.999988
peak-chr11-66233640-66235779	-0.0535477	0.123218	-0.434579	0.663868	0.999988
peak-chr11-66246864-66248289	-0.0363927	0.113288	-0.321242	0.748027	0.999988
peak-chr11-66277688-66278663	0.117485	0.242506	0.484462	0.628058	0.999988
peak-chr11-66313087-66314068	0.0145414	0.119997	0.121181	0.903548	0.999988
peak-chr11-66326506-66327471	-0.0051093	0.38654	-0.013218	0.989454	0.999988
peak-chr11-66335432-66336500	-0.0835394	0.209907	-0.397982	0.690644	0.999988
peak-chr11-66346361-66347283	0.272467	0.356479	0.764328	0.444672	0.999988
peak-chr11-66359935-66361182	0.0450197	0.144931	0.310629	0.756083	0.999988
peak-chr11-66362729-66363230	-0.361756	0.332876	-1.08676	0.277144	0.999988
peak-chr11-66374580-66375344	0.49444	0.53155	0.930185	0.352275	0.999988
peak-chr11-66383521-66384914	-0.0335607	0.104501	-0.321151	0.748096	0.999988
peak-chr11-66400248-66400836	0.205898	0.580662	0.354591	0.722896	0.999988
peak-chr11-66405384-66406528	0.0265374	0.124982	0.21233	0.83185	0.999988
peak-chr11-66418370-66419000	0.649233	0.438549	1.48041	0.138763	0.999988
peak-chr11-66420627-66421069	0.410154	0.345159	1.1883	0.234714	0.999988
peak-chr11-66444948-66446308	0.0128733	0.117789	0.109292	0.912971	0.999988
peak-chr11-66461962-66462786	-0.0796941	0.20993	-0.379622	0.704226	0.999988
peak-chr11-66485499-66486510	0.00379262	0.221833	0.0170967	0.986359	0.999988
peak-chr11-66487552-66488366	-0.222423	0.151616	-1.46701	0.142373	0.999988
peak-chr11-66494666-66496905	-0.0825699	0.171831	-0.480531	0.63085	0.999988
peak-chr11-66504825-66505574	-0.0504275	0.356314	-0.141525	0.887455	0.999988
peak-chr11-66511755-66513323	0.0219261	0.147409	0.148743	0.881756	0.999988
peak-chr11-66551817-66552301	2.57087	0.946723	2.71555	0.00661665	NA
peak-chr11-66556757-66557806	-0.349797	0.242196	-1.44427	0.148663	0.999988
peak-chr11-66600965-66602488	0.0683066	0.360585	0.189433	0.849754	0.999988
peak-chr11-66610097-66611487	-0.0319045	0.153572	-0.20775	0.835425	0.999988
peak-chr11-66623246-66624464	-0.147668	0.119822	-1.2324	0.2178	0.999988
peak-chr11-66636136-66636797	-0.191207	0.368791	-0.518469	0.604131	0.999988
peak-chr11-66649802-66651261	-0.25996	0.175831	-1.47846	0.139284	0.999988
peak-chr11-66659440-66660148	-0.0799313	0.195965	-0.407885	0.683358	0.999988
peak-chr11-66696523-66696828	-0.116764	0.760898	-0.153455	0.878039	NA
peak-chr11-66717445-66718139	-0.0296453	0.164637	-0.180064	0.857102	0.999988
peak-chr11-66719239-66719840	0.181148	0.282141	0.642048	0.520842	0.999988
peak-chr11-66725518-66726429	-0.0743908	0.101789	-0.730834	0.464881	0.999988
peak-chr11-66738186-66738961	-0.255196	0.443216	-0.575783	0.564762	0.999988
peak-chr11-66749467-66750036	-0.114426	0.584732	-0.195689	0.844854	0.999988
peak-chr11-66751263-66751842	0.333515	0.577601	0.577415	0.563659	0.999988
peak-chr11-66789618-66791351	-0.155252	0.370352	-0.419201	0.675069	0.999988
peak-chr11-66795011-66795619	-0.409433	0.483881	-0.846145	0.397472	0.999988
peak-chr11-66800324-66801004	0.0415718	0.508183	0.0818049	0.934802	0.999988
peak-chr11-66801196-66801668	0.443582	0.593797	0.747027	0.455048	0.999988
peak-chr11-66812563-66813211	0.208058	0.496014	0.419459	0.674881	0.999988
peak-chr11-66821364-66821647	-0.0218298	0.385551	-0.0566196	0.954848	0.999988
peak-chr11-66821815-66823144	0.107069	0.153018	0.699715	0.484105	0.999988
peak-chr11-66824132-66824662	-0.00763322	0.299872	-0.025455	0.979692	0.999988
peak-chr11-66829672-66830624	-0.363191	0.196393	-1.84931	0.0644131	0.999988
peak-chr11-66838803-66839644	-0.150657	0.289856	-0.519763	0.603229	0.999988
peak-chr11-66845827-66846501	0.459447	0.380026	1.20899	0.226667	0.999988
peak-chr11-66846639-66846990	0.196434	0.605532	0.324399	0.745636	0.999988
peak-chr11-66848935-66849469	0.00143024	0.369293	0.00387291	0.99691	0.999988
peak-chr11-66862231-66863208	0.486665	0.479993	1.0139	0.310631	0.999988
peak-chr11-66885662-66887287	-0.0672337	0.106845	-0.629264	0.529176	0.999988
peak-chr11-66897079-66898038	0.0160284	0.327358	0.048963	0.960949	0.999988
peak-chr11-66904037-66904628	-0.339813	0.527668	-0.643991	0.519581	0.999988
peak-chr11-66912981-66913589	0.780574	0.72544	1.076	0.281927	NA
peak-chr11-66928794-66929261	-0.0938863	0.667079	-0.140742	0.888073	NA
peak-chr11-66935598-66936641	0.110598	0.405097	0.273017	0.78484	0.999988
peak-chr11-66957584-66958276	1.24509	0.616673	2.01905	0.0434821	NA
peak-chr11-67006963-67007767	-0.0255137	0.118701	-0.214941	0.829813	0.999988
peak-chr11-67008514-67008726	0.078388	0.433993	0.18062	0.856666	0.999988
peak-chr11-67020247-67020732	0.15848	0.512514	0.30922	0.757154	0.999988
peak-chr11-67028800-67029189	0.244685	0.378548	0.646379	0.518034	0.999988
peak-chr11-67029848-67030536	-0.0790385	0.25099	-0.314906	0.752833	0.999988
peak-chr11-67033449-67034325	-0.118889	0.194881	-0.610062	0.541821	0.999988
peak-chr11-67038067-67038631	-0.103906	0.248334	-0.418414	0.675644	0.999988
peak-chr11-67039075-67039623	0.252447	0.311908	0.809362	0.418307	0.999988
peak-chr11-67044837-67045349	-0.0867158	0.599095	-0.144745	0.884912	0.999988
peak-chr11-67055555-67057435	-0.00266586	0.141973	-0.0187773	0.985019	0.999988
peak-chr11-67060618-67060942	0.226395	0.358823	0.630938	0.528081	0.999988
peak-chr11-67069682-67069923	-0.6039	0.48986	-1.2328	0.21765	0.999988
peak-chr11-67070272-67071738	-0.0526228	0.143998	-0.365441	0.714782	0.999988
peak-chr11-67084559-67086004	0.0437312	0.114742	0.381128	0.703108	0.999988
peak-chr11-67113139-67114242	0.159537	0.249711	0.638884	0.522898	0.999988
peak-chr11-67118693-67118971	0.346588	0.308655	1.1229	0.261481	0.999988
peak-chr11-67120339-67121528	-0.0801694	0.112991	-0.709521	0.478001	0.999988
peak-chr11-67122058-67122394	-0.243794	0.259184	-0.940621	0.346899	0.999988
peak-chr11-67124353-67124649	0.240225	0.314871	0.762932	0.445504	0.999988
peak-chr11-67138917-67139802	-0.245225	0.299763	-0.818063	0.413321	0.999988
peak-chr11-67139920-67142075	-0.0533857	0.157288	-0.339414	0.734298	0.999988
peak-chr11-67149839-67150516	-0.0807889	0.320853	-0.251794	0.8012	0.999988
peak-chr11-67158503-67160306	-0.0320128	0.172055	-0.186062	0.852396	0.999988
peak-chr11-67168614-67169779	-0.136776	0.138346	-0.988657	0.322831	0.999988
peak-chr11-67177572-67177933	-1.48471	0.731949	-2.02843	0.042516	NA
peak-chr11-67187983-67189171	-0.0603575	0.12883	-0.468505	0.639423	0.999988
peak-chr11-67195129-67196702	0.208028	0.153889	1.35181	0.176436	0.999988
peak-chr11-67209349-67209862	0.231019	0.439311	0.525867	0.598981	0.999988
peak-chr11-67210272-67211604	-0.0873464	0.159033	-0.549233	0.582846	0.999988
peak-chr11-67231413-67231745	0.253785	0.41277	0.614834	0.538665	0.999988
peak-chr11-67231869-67232670	0.033755	0.195278	0.172856	0.862764	0.999988
peak-chr11-67235376-67235859	0.0368953	0.291219	0.126693	0.899184	0.999988
peak-chr11-67236044-67237185	0.151579	0.149239	1.01568	0.30978	0.999988
peak-chr11-67250104-67251117	0.040904	0.149338	0.273903	0.78416	0.999988
peak-chr11-67257416-67258723	0.0129572	0.36272	0.0357225	0.971504	0.999988
peak-chr11-67258839-67259649	-0.22199	0.419547	-0.529118	0.596723	0.999988
peak-chr11-67260376-67260879	-0.552395	0.637639	-0.866313	0.386318	0.999988
peak-chr11-67271766-67272089	0.150418	0.229354	0.655832	0.511932	0.999988
peak-chr11-67272708-67273017	0.153205	0.230439	0.66484	0.506153	0.999988
peak-chr11-67273159-67273905	0.0819859	0.121502	0.674771	0.499821	0.999988
peak-chr11-67275214-67276360	-0.0426629	0.0973107	-0.438419	0.661082	0.999988
peak-chr11-67331124-67331586	0.339355	0.482606	0.703173	0.481948	0.999988
peak-chr11-67340151-67340834	0.542051	0.298414	1.81644	0.0693033	0.999988
peak-chr11-67350840-67352613	-0.0276593	0.155534	-0.177835	0.858853	0.999988
peak-chr11-67373708-67374763	-0.0938719	0.140307	-0.669048	0.503465	0.999988
peak-chr11-67381030-67383406	0.202758	0.26107	0.776641	0.43737	0.999988
peak-chr11-67396733-67398501	-0.157342	0.113731	-1.38346	0.166524	0.999988
peak-chr11-67407153-67408110	-0.255464	0.401335	-0.636536	0.524427	0.999988
peak-chr11-67417413-67418536	0.457879	0.251259	1.82234	0.0684031	0.999988
peak-chr11-67426463-67427262	0.0174221	0.217041	0.080271	0.936022	0.999988
peak-chr11-67466952-67467405	-0.338862	0.503886	-0.672498	0.501267	0.999988
peak-chr11-67469362-67469722	0.307506	0.535314	0.574441	0.565669	0.999988
peak-chr11-67478277-67479526	-0.0469711	0.416321	-0.112824	0.91017	0.999988
peak-chr11-67481209-67481709	0.112665	0.466516	0.241503	0.809166	0.999988
peak-chr11-67567172-67567630	-0.255026	0.489293	-0.521213	0.602218	0.999988
peak-chr11-67572460-67573987	0.0114285	0.10158	0.112508	0.910421	0.999988
peak-chr11-67583845-67584129	-1.50023	0.890973	-1.68381	0.0922184	NA
peak-chr11-67593603-67594443	-0.455191	0.433081	-1.05105	0.293233	0.999988
peak-chr11-67615390-67615703	0.998744	0.697776	1.43132	0.152337	NA
peak-chr11-67616560-67616972	-0.0395781	0.64026	-0.0618156	0.95071	0.999988
peak-chr11-67652335-67652834	0.199428	0.577525	0.345315	0.729858	0.999988
peak-chr11-67722512-67723672	-0.310872	0.18673	-1.66482	0.0959495	0.999988
peak-chr11-67758168-67758855	0.0036969	0.477214	0.00774682	0.993819	0.999988
peak-chr11-67758964-67759609	-0.0456564	0.580997	-0.078583	0.937364	0.999988
peak-chr11-67761256-67761600	-0.636774	0.547137	-1.16383	0.244494	0.999988
peak-chr11-67764223-67764841	0.218822	0.563574	0.388276	0.697812	0.999988
peak-chr11-67769249-67769818	-0.57073	0.327965	-1.74022	0.0818209	0.999988
peak-chr11-67770427-67771805	-0.0810084	0.179083	-0.452351	0.651016	0.999988
peak-chr11-67775857-67776536	-0.390336	0.344013	-1.13465	0.256521	0.999988
peak-chr11-67777506-67778148	0.397788	0.391214	1.01681	0.309246	0.999988
peak-chr11-67781902-67782568	0.433931	0.354781	1.2231	0.221294	0.999988
peak-chr11-67788081-67789225	0.402039	0.328129	1.22525	0.220482	0.999988
peak-chr11-67797548-67798718	-0.0274989	0.128282	-0.214363	0.830264	0.999988
peak-chr11-67805644-67806858	-0.23974	0.231029	-1.03771	0.299407	0.999988
peak-chr11-67807722-67808331	0.325456	0.433396	0.750944	0.452687	0.999988
peak-chr11-67810972-67811300	0.0424203	0.494216	0.0858335	0.931599	0.999988
peak-chr11-67816790-67817918	0.176545	0.28072	0.628902	0.529413	0.999988
peak-chr11-67818584-67819553	0.301231	0.392735	0.767007	0.443077	0.999988
peak-chr11-67833317-67833811	-0.619647	0.556753	-1.11296	0.265724	0.999988
peak-chr11-67848993-67849550	-0.00120766	0.456838	-0.00264351	0.997891	0.999988
peak-chr11-67849948-67850343	-0.231595	0.629435	-0.367941	0.712918	0.999988
peak-chr11-67857175-67857494	-0.802934	0.582324	-1.37884	0.167943	0.999988
peak-chr11-67858158-67858546	-0.0396782	0.392719	-0.101034	0.919523	0.999988
peak-chr11-67864434-67865107	-0.227668	0.32469	-0.701187	0.483187	0.999988
peak-chr11-67866957-67867485	-0.417215	0.2623	-1.5906	0.1117	0.999988
peak-chr11-67871050-67871356	-0.244156	0.703183	-0.347216	0.728429	NA
peak-chr11-67873652-67874474	0.132052	0.362446	0.364335	0.715608	0.999988
peak-chr11-67875034-67875752	0.915283	0.49365	1.85411	0.0637231	0.999988
peak-chr11-67881026-67881917	0.379922	0.593139	0.640527	0.52183	0.999988
peak-chr11-67888205-67889766	-0.160979	0.12369	-1.30148	0.193095	0.999988
peak-chr11-67895268-67896607	0.0242967	0.269356	0.0902029	0.928126	0.999988
peak-chr11-67904559-67905211	0.434305	0.626792	0.692901	0.488372	NA
peak-chr11-67905330-67906010	-0.413414	0.376376	-1.09841	0.272027	0.999988
peak-chr11-67912727-67913222	0.1753	0.247361	0.708681	0.478523	0.999988
peak-chr11-67913540-67914096	-0.0650702	0.278693	-0.233484	0.815386	0.999988
peak-chr11-67914290-67914956	-0.263034	0.192483	-1.36653	0.171772	0.999988
peak-chr11-67921233-67921900	-0.401421	0.576986	-0.695721	0.486604	0.999988
peak-chr11-67927888-67928168	0.623285	0.870798	0.715763	0.474137	NA
peak-chr11-67931784-67932293	0.156417	0.405166	0.386056	0.699455	0.999988
peak-chr11-67935985-67936537	-0.589079	0.426271	-1.38194	0.166991	0.999988
peak-chr11-67959162-67959960	-0.245673	0.34939	-0.703148	0.481964	0.999988
peak-chr11-67968150-67968468	-0.734691	0.807758	-0.909543	0.363064	NA
peak-chr11-67973644-67973930	-0.234494	0.528472	-0.443721	0.657244	0.999988
peak-chr11-67976661-67977375	-0.144755	0.226343	-0.63954	0.522472	0.999988
peak-chr11-67980084-67980615	0.118584	0.234496	0.505695	0.613071	0.999988
peak-chr11-67980937-67982087	-0.124163	0.179922	-0.690095	0.490134	0.999988
peak-chr11-67983521-67984087	-0.0211475	0.267841	-0.0789553	0.937068	0.999988
peak-chr11-68024644-68025603	-0.0354355	0.257702	-0.137506	0.890631	0.999988
peak-chr11-68038607-68039992	-0.130209	0.138402	-0.940804	0.346805	0.999988
peak-chr11-68064973-68066577	-0.303982	0.190108	-1.59899	0.109822	0.999988
peak-chr11-68070078-68070543	-0.0083885	0.341381	-0.0245723	0.980396	0.999988
peak-chr11-68079365-68081045	-0.203916	0.212953	-0.957564	0.338283	0.999988
peak-chr11-68082036-68082889	0.240991	0.304492	0.791454	0.428679	0.999988
peak-chr11-68088919-68089796	-0.168528	0.394256	-0.427457	0.669047	0.999988
peak-chr11-68093849-68094611	-0.221224	0.543042	-0.407379	0.683729	0.999988
peak-chr11-68108464-68109183	-0.371336	0.435181	-0.85329	0.393498	0.999988
peak-chr11-68121758-68122328	0.294699	0.459876	0.640822	0.521638	0.999988
peak-chr11-68124038-68124413	-0.467394	0.677403	-0.689979	0.490208	NA
peak-chr11-68140790-68142401	0.00236206	0.251912	0.00937651	0.992519	0.999988
peak-chr11-68147549-68149123	-0.550659	0.209234	-2.63179	0.00849358	0.999988
peak-chr11-68163760-68166074	0.110958	0.272072	0.407826	0.683402	0.999988
peak-chr11-68170203-68170490	-0.0486259	0.697169	-0.0697476	0.944395	NA
peak-chr11-68173288-68174808	-0.150726	0.30419	-0.495501	0.620247	0.999988
peak-chr11-68180321-68181468	-0.218431	0.109729	-1.99064	0.04652	0.999988
peak-chr11-68184664-68185077	0.690106	0.324505	2.12664	0.0334498	0.999988
peak-chr11-68204768-68205325	-0.00108319	0.257786	-0.00420191	0.996647	0.999988
peak-chr11-68208782-68209752	-0.12972	0.188423	-0.688447	0.491171	0.999988
peak-chr11-68209920-68210509	-0.0626433	0.289041	-0.216728	0.82842	0.999988
peak-chr11-68214463-68215269	0.0994107	0.272832	0.364366	0.715585	0.999988
peak-chr11-68227288-68228593	0.0341926	0.104885	0.326001	0.744424	0.999988
peak-chr11-68234024-68235159	-0.167817	0.334535	-0.501641	0.61592	0.999988
peak-chr11-68247713-68248049	-0.0707607	0.68342	-0.103539	0.917535	NA
peak-chr11-68248601-68249771	0.419478	0.364917	1.14952	0.250343	0.999988
peak-chr11-68270456-68271617	-0.0202274	0.394077	-0.0513286	0.959064	0.999988
peak-chr11-68296120-68296518	0.761305	0.559386	1.36096	0.173525	0.999988
peak-chr11-68300135-68300794	-0.0780942	0.266589	-0.292938	0.769569	0.999988
peak-chr11-68303197-68303958	0.699884	0.331432	2.1117	0.0347124	0.999988
peak-chr11-68305433-68305809	0.311892	0.538488	0.5792	0.562454	0.999988
peak-chr11-68309474-68310557	0.37213	0.387555	0.9602	0.336955	0.999988
peak-chr11-68311747-68312052	0.342754	0.730674	0.469093	0.639003	NA
peak-chr11-68313996-68314375	-0.108557	0.408653	-0.265645	0.790513	0.999988
peak-chr11-68336884-68337167	-0.625379	1.26863	-0.492957	0.622043	NA
peak-chr11-68341815-68342117	-0.210312	0.641062	-0.328068	0.74286	NA
peak-chr11-68346617-68347586	-0.0661864	0.240364	-0.275359	0.78304	0.999988
peak-chr11-68352463-68353039	-0.215833	0.27434	-0.786737	0.431436	0.999988
peak-chr11-68426645-68426980	-0.34354	0.655259	-0.524281	0.600083	NA
peak-chr11-68444684-68445577	0.0476279	0.167779	0.283873	0.776508	0.999988
peak-chr11-68451433-68452794	-0.381294	0.34208	-1.11463	0.265008	0.999988
peak-chr11-68493127-68493938	-0.247392	0.327185	-0.756125	0.449574	0.999988
peak-chr11-68518028-68519761	0.0866195	0.19102	0.453458	0.650219	0.999988
peak-chr11-68543638-68544077	0.737351	0.62724	1.17555	0.239775	NA
peak-chr11-68592899-68593535	-0.352223	0.542258	-0.649548	0.515984	0.999988
peak-chr11-68606617-68607323	-0.135156	0.167331	-0.807717	0.419253	0.999988
peak-chr11-68608264-68608850	0.329449	0.292566	1.12607	0.260137	0.999988
peak-chr11-68609201-68609555	-0.199089	0.241081	-0.82582	0.408906	0.999988
peak-chr11-68611197-68611900	-0.199224	0.150439	-1.32428	0.185409	0.999988
peak-chr11-68622270-68623297	-0.261581	0.349314	-0.748842	0.453953	0.999988
peak-chr11-68624545-68625682	-0.131772	0.259778	-0.507247	0.611982	0.999988
peak-chr11-68636879-68638230	-0.403427	0.358133	-1.12647	0.259965	0.999988
peak-chr11-68645537-68645808	-0.494953	0.64485	-0.767548	0.442756	NA
peak-chr11-68657524-68657913	-0.939303	0.7652	-1.22753	0.219625	NA
peak-chr11-68658251-68658659	0.976233	0.912276	1.07011	0.284571	NA
peak-chr11-68660868-68661150	0.681893	0.786289	0.867229	0.385816	NA
peak-chr11-68670824-68672232	-0.102729	0.1748	-0.587695	0.556737	0.999988
peak-chr11-68713948-68714497	0.0237309	0.509999	0.0465312	0.962887	0.999988
peak-chr11-68731387-68731652	0.509311	0.77151	0.660147	0.509159	NA
peak-chr11-68776193-68776632	-0.0231145	0.552938	-0.041803	0.966656	0.999988
peak-chr11-68778411-68778878	0.320853	0.552594	0.580631	0.561489	0.999988
peak-chr11-68786422-68786718	0.796912	0.95843	0.831476	0.405705	NA
peak-chr11-68811609-68811998	-0.251732	0.421989	-0.596537	0.550816	0.999988
peak-chr11-68815926-68817016	-0.0911797	0.15728	-0.579727	0.562099	0.999988
peak-chr11-68855989-68857061	-0.304797	0.328374	-0.928201	0.353303	0.999988
peak-chr11-68868543-68869542	-0.127243	0.25801	-0.493172	0.621891	0.999988
peak-chr11-68883071-68883439	0.0328745	0.643747	0.0510675	0.959272	NA
peak-chr11-68890008-68890880	0.0823737	0.334069	0.246577	0.805235	0.999988
peak-chr11-68899058-68899355	-0.0216386	0.667062	-0.0324387	0.974122	NA
peak-chr11-68924629-68925301	-0.101285	0.543007	-0.186525	0.852033	0.999988
peak-chr11-68933988-68934428	-0.819466	0.454254	-1.80398	0.0712341	0.999988
peak-chr11-68977798-68978200	-0.0275976	0.571602	-0.0482812	0.961492	0.999988
peak-chr11-69041999-69042550	0.532818	0.487485	1.09299	0.274397	0.999988
peak-chr11-69045591-69045893	0.0451846	0.666791	0.0677643	0.945973	0.999988
peak-chr11-69048555-69048888	0.544388	0.517462	1.05203	0.292784	0.999988
peak-chr11-69055668-69056065	0.415686	0.673726	0.616996	0.537237	0.999988
peak-chr11-69064571-69065432	0.439394	0.312097	1.40788	0.159167	0.999988
peak-chr11-69065878-69066363	0.220458	0.397824	0.55416	0.579469	0.999988
peak-chr11-69069095-69069765	-0.0811581	0.303801	-0.267143	0.789359	0.999988
peak-chr11-69089307-69089763	0.428328	0.625344	0.684948	0.493376	NA
peak-chr11-69167470-69168032	-0.171386	0.351908	-0.487019	0.626245	0.999988
peak-chr11-69213776-69214259	-0.384114	0.66547	-0.577206	0.5638	NA
peak-chr11-69257617-69258652	-0.0985804	0.178145	-0.55337	0.58001	0.999988
peak-chr11-69262597-69262977	-0.638163	0.362274	-1.76155	0.0781455	0.999988
peak-chr11-69263946-69264745	0.250447	0.494075	0.506901	0.612224	0.999988
peak-chr11-69311931-69312508	0.24345	0.457306	0.532357	0.594479	0.999988
peak-chr11-69451247-69451604	-0.146578	0.416662	-0.351792	0.724995	0.999988
peak-chr11-69453726-69454199	-0.00025173	0.244797	-0.00102832	0.99918	0.999988
peak-chr11-69455760-69456245	0.0175045	0.236214	0.0741043	0.940927	0.999988
peak-chr11-69457461-69458431	0.0114687	0.192793	0.0594873	0.952564	0.999988
peak-chr11-69458894-69459592	-0.263398	0.211608	-1.24475	0.213224	0.999988
peak-chr11-69469191-69470510	-0.239552	0.149064	-1.60703	0.108047	0.999988
peak-chr11-69482743-69483337	-0.0641516	0.340614	-0.188341	0.850609	0.999988
peak-chr11-69483898-69484634	0.0452073	0.256311	0.176377	0.859998	0.999988
peak-chr11-69484859-69485324	-0.0696619	0.268288	-0.259653	0.795131	0.999988
peak-chr11-69489224-69490594	-0.0255657	0.144477	-0.176953	0.859545	0.999988
peak-chr11-69498587-69499100	-0.390633	0.569822	-0.685536	0.493006	0.999988
peak-chr11-69500614-69501039	-0.187099	0.380137	-0.492189	0.622586	0.999988
peak-chr11-69504355-69504686	-0.330341	0.780461	-0.423264	0.672103	NA
peak-chr11-69515390-69515771	0.375254	0.599373	0.626076	0.531265	NA
peak-chr11-69703348-69703810	-0.114378	0.490934	-0.23298	0.815777	0.999988
peak-chr11-69707230-69708409	-0.248808	0.242389	-1.02648	0.304666	0.999988
peak-chr11-69715253-69716004	0.257183	0.428711	0.599899	0.548573	0.999988
peak-chr11-69785664-69786238	0.319306	0.526175	0.606843	0.543955	0.999988
peak-chr11-69794540-69795035	0.0351839	0.505669	0.069579	0.944529	0.999988
peak-chr11-69795325-69795923	0.423879	0.374297	1.13247	0.257437	0.999988
peak-chr11-69865643-69866097	-0.747546	0.714766	-1.04586	0.295626	NA
peak-chr11-69957678-69958515	0.610041	0.426889	1.42904	0.152994	0.999988
peak-chr11-70037638-70038137	0.0156201	0.466268	0.0335003	0.973276	0.999988
peak-chr11-70042024-70042663	0.371943	0.399133	0.931877	0.3514	0.999988
peak-chr11-70048955-70050811	0.0349704	0.144016	0.242823	0.808143	0.999988
peak-chr11-70056132-70056574	0.418728	0.593068	0.706037	0.480165	NA
peak-chr11-70058128-70059176	1.04361	0.400891	2.60323	0.00923503	0.999988
peak-chr11-70079533-70080072	0.130878	0.402392	0.32525	0.744992	0.999988
peak-chr11-70090821-70091182	-0.188028	0.725496	-0.259172	0.795502	NA
peak-chr11-70093832-70094209	0.694247	0.645261	1.07592	0.281965	NA
peak-chr11-70115981-70117530	-0.00283455	0.111486	-0.0254251	0.979716	0.999988
peak-chr11-70128184-70128641	1.12822	0.860251	1.3115	0.18969	NA
peak-chr11-70143375-70143889	-0.432045	0.568913	-0.759422	0.4476	0.999988
peak-chr11-70149211-70149961	0.572817	0.554779	1.03251	0.301832	0.999988
peak-chr11-70152630-70153195	0.187256	0.503165	0.372156	0.709776	0.999988
peak-chr11-70158951-70159452	0.367635	0.583543	0.630006	0.528691	NA
peak-chr11-70169868-70171194	0.298868	0.339641	0.879953	0.378885	0.999988
peak-chr11-70172427-70172801	-0.0766943	0.869339	-0.0882214	0.929701	NA
peak-chr11-70179167-70180042	-0.212652	0.24593	-0.864686	0.387211	0.999988
peak-chr11-70194743-70195523	0.364755	0.496095	0.735251	0.462187	0.999988
peak-chr11-70213082-70214048	-0.415466	0.239249	-1.73654	0.0824677	0.999988
peak-chr11-70217338-70217721	-0.129841	0.544073	-0.238647	0.811379	0.999988
peak-chr11-70227988-70229010	0.662687	0.490219	1.35182	0.176433	0.999988
peak-chr11-70243809-70245002	-0.0822164	0.14346	-0.573095	0.56658	0.999988
peak-chr11-70245524-70246237	0.0290913	0.242808	0.119812	0.904632	0.999988
peak-chr11-70248844-70249161	-0.0752905	0.339773	-0.22159	0.824633	0.999988
peak-chr11-70269930-70271109	-0.0280081	0.516508	-0.0542259	0.956755	0.999988
peak-chr11-70323679-70324291	0.0169661	0.351034	0.0483318	0.961452	0.999988
peak-chr11-70328244-70328622	-0.0500057	0.478064	-0.1046	0.916693	0.999988
peak-chr11-70329013-70329582	0.102014	0.539007	0.189262	0.849887	0.999988
peak-chr11-70367704-70368390	-0.46103	0.340476	-1.35408	0.175712	0.999988
peak-chr11-70368581-70369440	-0.286677	0.352227	-0.813899	0.415703	0.999988
peak-chr11-70422853-70423387	0.272089	0.531007	0.512402	0.60837	0.999988
peak-chr11-70464512-70465316	-0.255404	0.261518	-0.97662	0.328757	0.999988
peak-chr11-70471771-70472890	-0.421434	0.392625	-1.07337	0.283103	0.999988
peak-chr11-70473114-70473741	0.16558	0.417542	0.396558	0.691693	0.999988
peak-chr11-70487496-70488038	-0.00939704	0.491599	-0.0191153	0.984749	0.999988
peak-chr11-70507692-70508690	-0.142227	0.368441	-0.386024	0.699479	0.999988
peak-chr11-70521114-70521760	-0.465626	0.4584	-1.01576	0.309741	0.999988
peak-chr11-70564004-70564630	0.110527	0.361494	0.30575	0.759795	0.999988
peak-chr11-70574096-70574389	-0.617193	0.64212	-0.961179	0.336462	NA
peak-chr11-70576111-70576521	-0.588164	0.832186	-0.70677	0.479709	NA
peak-chr11-70577272-70578175	0.848849	0.475364	1.78568	0.0741507	0.999988
peak-chr11-70601434-70602318	-0.0107066	0.286221	-0.0374067	0.970161	0.999988
peak-chr11-70660980-70661512	0.139468	0.496495	0.280905	0.778783	0.999988
peak-chr11-70700907-70701468	0.588083	0.589406	0.997756	0.318398	0.999988
peak-chr11-70731598-70732373	0.297657	0.459091	0.648361	0.516752	0.999988
peak-chr11-70759888-70760491	-0.0822111	0.596739	-0.137767	0.890425	0.999988
peak-chr11-70762502-70762838	-0.437282	0.60641	-0.721099	0.470848	0.999988
peak-chr11-70789995-70790529	-0.134367	0.52115	-0.257829	0.796539	0.999988
peak-chr11-70863667-70864496	0.46872	0.421333	1.11247	0.265937	0.999988
peak-chr11-70951982-70952730	0.0767089	0.560343	0.136896	0.891113	0.999988
peak-chr11-70962459-70964677	0.055279	0.268314	0.206023	0.836773	0.999988
peak-chr11-71010359-71010760	0.33187	0.472	0.703116	0.481983	0.999988
peak-chr11-71074863-71075951	-0.0142523	0.297503	-0.0479065	0.961791	0.999988
peak-chr11-71136829-71137187	0.0505612	0.610391	0.0828341	0.933983	NA
peak-chr11-71158830-71160158	-0.219536	0.126139	-1.74043	0.0817828	0.999988
peak-chr11-71162971-71163184	-0.304571	0.337656	-0.902018	0.367047	0.999988
peak-chr11-71163724-71164762	0.0964513	0.129462	0.745018	0.456261	0.999988
peak-chr11-71200325-71200737	-0.236263	0.716724	-0.329643	0.74167	NA
peak-chr11-71210638-71210939	0.260815	0.674692	0.386569	0.699076	NA
peak-chr11-71216326-71216664	-1.14144	0.971965	-1.17436	0.24025	NA
peak-chr11-71291075-71291469	0.128354	0.440508	0.291378	0.770762	0.999988
peak-chr11-71316112-71316602	0.329504	0.582935	0.56525	0.571904	NA
peak-chr11-71318033-71319562	-0.161948	0.365811	-0.442709	0.657976	0.999988
peak-chr11-71350114-71351308	-0.40928	0.220592	-1.85537	0.0635431	0.999988
peak-chr11-71404470-71405084	-0.0435289	0.507664	-0.0857436	0.93167	0.999988
peak-chr11-71420885-71421960	-0.207156	0.228522	-0.906502	0.36467	0.999988
peak-chr11-71491889-71492198	0.582088	0.673983	0.863653	0.387778	NA
peak-chr11-71497394-71498926	0.0247321	0.101197	0.244395	0.806925	0.999988
peak-chr11-71503728-71504200	0.0924581	0.359992	0.256834	0.797307	0.999988
peak-chr11-71524349-71525158	-0.0287621	0.179625	-0.160124	0.872784	0.999988
peak-chr11-71639075-71640557	-0.0279592	0.138452	-0.201942	0.839962	0.999988
peak-chr11-71648087-71648365	0.254987	0.670787	0.380131	0.703848	NA
peak-chr11-71651482-71652185	-0.202246	0.342949	-0.589727	0.555374	0.999988
peak-chr11-71656344-71656675	-0.0450091	0.457562	-0.0983673	0.921641	0.999988
peak-chr11-71657299-71657670	0.327759	0.413602	0.792451	0.428098	0.999988
peak-chr11-71659399-71660048	-0.105245	0.394888	-0.266518	0.78984	0.999988
peak-chr11-71682791-71683058	-0.14203	0.840158	-0.169052	0.865756	NA
peak-chr11-71688787-71689265	0.178906	0.605262	0.295585	0.767547	NA
peak-chr11-71710109-71711349	0.72918	0.211805	3.44269	0.000575961	0.637003
peak-chr11-71721773-71722244	0.328211	0.576497	0.569319	0.56914	0.999988
peak-chr11-71723212-71723653	-0.430023	0.574085	-0.749058	0.453822	0.999988
peak-chr11-71735987-71736933	-0.199921	0.21227	-0.941827	0.346281	0.999988
peak-chr11-71751413-71753213	-0.0798904	0.122696	-0.651126	0.514965	0.999988
peak-chr11-71759797-71760446	-0.205665	0.466372	-0.440989	0.659221	0.999988
peak-chr11-71777963-71778247	-0.0996884	0.529588	-0.188238	0.85069	0.999988
peak-chr11-71780378-71781374	0.0530491	0.155027	0.342192	0.732206	0.999988
peak-chr11-71783245-71783693	-0.227627	0.333135	-0.683288	0.494425	0.999988
peak-chr11-71790904-71792277	0.0131165	0.105477	0.124354	0.901035	0.999988
peak-chr11-71799471-71799867	1.0399	0.728118	1.4282	0.153236	NA
peak-chr11-71802064-71802821	-0.0471859	0.348894	-0.135244	0.892419	0.999988
peak-chr11-71813794-71814919	0.0244053	0.124757	0.195622	0.844906	0.999988
peak-chr11-71822987-71824154	-0.0353953	0.10245	-0.345488	0.729728	0.999988
peak-chr11-71829388-71829997	-0.00443211	0.476606	-0.00929932	0.99258	0.999988
peak-chr11-71844202-71844490	-0.00929141	0.727828	-0.0127659	0.989815	NA
peak-chr11-71854866-71855585	0.104294	0.328651	0.31734	0.750986	0.999988
peak-chr11-71894327-71894834	-0.550665	0.388585	-1.4171	0.156453	0.999988
peak-chr11-71933817-71935267	-0.112275	0.122106	-0.919487	0.357841	0.999988
peak-chr11-71948737-71949531	0.442364	0.468094	0.945034	0.344642	0.999988
peak-chr11-71950309-71952170	-0.0921926	0.2414	-0.381909	0.702529	0.999988
peak-chr11-71984140-71984576	1.59975	0.835317	1.91514	0.0554751	NA
peak-chr11-72019219-72020386	-0.208158	0.18693	-1.11356	0.265467	0.999988
peak-chr11-72032512-72033100	0.201754	0.353771	0.570295	0.568478	0.999988
peak-chr11-72037179-72038082	0.251505	0.311401	0.807657	0.419288	0.999988
peak-chr11-72060781-72061144	0.21083	0.660893	0.319007	0.749721	NA
peak-chr11-72065419-72065715	0.432889	0.709102	0.610475	0.541547	NA
peak-chr11-72100163-72100480	0.386388	0.679125	0.56895	0.56939	NA
peak-chr11-72111243-72112009	0.274108	0.530022	0.517165	0.605041	0.999988
peak-chr11-72114991-72115333	-0.00955696	0.602412	-0.0158645	0.987343	NA
peak-chr11-72122685-72123934	0.0061305	0.260824	0.0235043	0.981248	0.999988
peak-chr11-72124960-72125909	0.0675005	0.251117	0.268801	0.788083	0.999988
peak-chr11-72128973-72129457	0.187032	0.497874	0.375662	0.707168	0.999988
peak-chr11-72136299-72136632	-0.574283	0.798546	-0.71916	0.472042	NA
peak-chr11-72142066-72142343	-0.316776	0.396101	-0.799735	0.423864	0.999988
peak-chr11-72145017-72146007	-0.000619892	0.137813	-0.00449807	0.996411	0.999988
peak-chr11-72151177-72151502	0.291704	0.518343	0.562764	0.573596	0.999988
peak-chr11-72157845-72158556	-0.166162	0.496913	-0.334389	0.738086	0.999988
peak-chr11-72182164-72182747	0.000748076	0.358954	0.00208405	0.998337	0.999988
peak-chr11-72186420-72186704	0.892154	0.832389	1.0718	0.28381	NA
peak-chr11-72193293-72193804	0.022229	0.36213	0.0613841	0.951053	0.999988
peak-chr11-72284435-72285291	0.000116321	0.460288	0.000252714	0.999798	0.999988
peak-chr11-72295382-72295999	-0.284264	0.487511	-0.583093	0.559831	0.999988
peak-chr11-72296711-72297300	-0.134521	0.319279	-0.421328	0.673516	0.999988
peak-chr11-72300850-72301639	-0.225249	0.356084	-0.632573	0.527013	0.999988
peak-chr11-72302841-72303712	0.134152	0.274748	0.488274	0.625356	0.999988
peak-chr11-72309849-72310705	-0.150225	0.416507	-0.360677	0.718341	0.999988
peak-chr11-72313289-72313629	0.0325478	0.791699	0.0411114	0.967207	NA
peak-chr11-72328229-72328737	0.664316	0.705888	0.941107	0.34665	NA
peak-chr11-72335458-72336379	0.454879	0.382392	1.18956	0.234218	0.999988
peak-chr11-72336648-72337473	0.0210651	0.378883	0.055598	0.955662	0.999988
peak-chr11-72348310-72348706	0.245358	0.549405	0.44659	0.655171	0.999988
peak-chr11-72353308-72355151	-0.0906558	0.145537	-0.622904	0.533348	0.999988
peak-chr11-72363823-72364865	-0.187502	0.281111	-0.667006	0.504769	0.999988
peak-chr11-72371301-72371896	-0.698435	0.376746	-1.85386	0.0637593	0.999988
peak-chr11-72373139-72373431	-0.417326	0.758135	-0.550464	0.582001	NA
peak-chr11-72384938-72386064	-0.30195	0.300486	-1.00487	0.314959	0.999988
peak-chr11-72392186-72393353	-0.254493	0.200933	-1.26656	0.205314	0.999988
peak-chr11-72394808-72395956	0.0746648	0.218354	0.341943	0.732394	0.999988
peak-chr11-72408167-72408628	0.18126	0.665584	0.272332	0.785367	NA
peak-chr11-72411093-72411836	-0.0547894	0.360759	-0.151872	0.879288	0.999988
peak-chr11-72427311-72427913	-0.173508	0.171452	-1.01199	0.31154	0.999988
peak-chr11-72428998-72429469	0.720268	0.312085	2.30793	0.0210032	0.999988
peak-chr11-72432819-72433894	-0.0755373	0.122362	-0.617327	0.537019	0.999988
peak-chr11-72434592-72434866	-0.0387591	0.357018	-0.108563	0.913549	0.999988
peak-chr11-72436291-72436610	-0.182739	0.302382	-0.604331	0.545624	0.999988
peak-chr11-72446681-72447022	0.552544	0.589167	0.937839	0.348327	0.999988
peak-chr11-72447415-72448104	0.102291	0.408954	0.250128	0.802489	0.999988
peak-chr11-72454758-72455753	0.389551	0.26155	1.48939	0.136383	0.999988
peak-chr11-72462412-72464123	0.177494	0.15725	1.12874	0.259009	0.999988
peak-chr11-72469433-72470967	-0.0751494	0.158222	-0.474961	0.634815	0.999988
peak-chr11-72475413-72476060	0.0750926	0.235144	0.319347	0.749463	0.999988
peak-chr11-72480809-72481024	0.150634	0.357693	0.421125	0.673664	0.999988
peak-chr11-72482485-72482928	-0.280207	0.196638	-1.42498	0.154162	0.999988
peak-chr11-72484144-72484887	-0.119782	0.144801	-0.827223	0.408111	0.999988
peak-chr11-72489968-72490240	-0.660577	0.409286	-1.61397	0.106533	0.999988
peak-chr11-72491748-72494031	0.0768259	0.140265	0.547719	0.583885	0.999988
peak-chr11-72497270-72497869	-0.185435	0.247617	-0.748876	0.453932	0.999988
peak-chr11-72498303-72498623	0.00507709	0.437664	0.0116004	0.990744	0.999988
peak-chr11-72500815-72501058	-0.0519492	0.380577	-0.136501	0.891425	0.999988
peak-chr11-72504429-72505445	0.0160617	0.117681	0.136486	0.891437	0.999988
peak-chr11-72518068-72518952	-0.373831	0.32636	-1.14546	0.252019	0.999988
peak-chr11-72523635-72526215	-0.0502606	0.10398	-0.48337	0.628833	0.999988
peak-chr11-72532584-72534002	-0.119204	0.134566	-0.885842	0.375702	0.999988
peak-chr11-72538923-72539800	0.128023	0.267591	0.478428	0.632346	0.999988
peak-chr11-72542510-72543096	-0.239561	0.212259	-1.12862	0.259057	0.999988
peak-chr11-72546916-72547619	-0.332191	0.250606	-1.32555	0.18499	0.999988
peak-chr11-72555418-72555707	-0.502228	1.00258	-0.500934	0.616417	NA
peak-chr11-72560001-72560323	-0.0225169	0.62815	-0.0358464	0.971405	NA
peak-chr11-72570225-72570471	0.87699	0.722651	1.21357	0.224911	NA
peak-chr11-72575784-72576342	-0.0934856	0.48926	-0.191076	0.848466	0.999988
peak-chr11-72608657-72608862	-0.43373	0.805119	-0.538715	0.590083	NA
peak-chr11-72680853-72681255	0.390205	0.533683	0.731155	0.464684	0.999988
peak-chr11-72758668-72759479	-0.212915	0.406164	-0.52421	0.600133	0.999988
peak-chr11-72783920-72784313	0.193311	0.613869	0.314906	0.752833	NA
peak-chr11-72796262-72796580	0.231481	0.546306	0.423721	0.671769	0.999988
peak-chr11-72843412-72843839	-0.165422	0.476285	-0.347316	0.728354	0.999988
peak-chr11-72851509-72852316	0.274528	0.237731	1.15478	0.248179	0.999988
peak-chr11-72852879-72854766	-0.0629182	0.113597	-0.553873	0.579666	0.999988
peak-chr11-72859217-72859935	0.0726507	0.384128	0.189132	0.84999	0.999988
peak-chr11-72882496-72883159	0.0643465	0.659865	0.0975146	0.922318	NA
peak-chr11-72888434-72889639	0.275767	0.279142	0.987911	0.323196	0.999988
peak-chr11-72896037-72897364	0.418031	0.306022	1.36602	0.171933	0.999988
peak-chr11-72903320-72903737	0.736488	0.56168	1.31123	0.189782	0.999988
peak-chr11-72906140-72906677	0.667532	0.455821	1.46446	0.143068	0.999988
peak-chr11-72928937-72929925	0.025141	0.261858	0.0960102	0.923512	0.999988
peak-chr11-72953288-72954186	-0.048877	0.24338	-0.200826	0.840835	0.999988
peak-chr11-72960372-72960746	-0.633585	0.729754	-0.868217	0.385276	NA
peak-chr11-72975329-72976162	-0.608723	0.404522	-1.5048	0.132376	0.999988
peak-chr11-72983029-72983400	-0.65711	0.598062	-1.09873	0.271885	0.999988
peak-chr11-72999707-73000855	0.186684	0.225919	0.826332	0.408616	0.999988
peak-chr11-73006222-73006830	0.0450202	0.339412	0.132642	0.894477	0.999988
peak-chr11-73018176-73020155	-0.086949	0.130128	-0.668183	0.504017	0.999988
peak-chr11-73020278-73020637	0.105244	0.375459	0.280309	0.779241	0.999988
peak-chr11-73025336-73025943	0.237277	0.597531	0.397096	0.691297	0.999988
peak-chr11-73032629-73033408	0.50432	0.521689	0.966707	0.33369	0.999988
peak-chr11-73036132-73036536	0.387044	0.711593	0.543912	0.586502	NA
peak-chr11-73041665-73041958	-0.236766	0.634138	-0.373366	0.708876	NA
peak-chr11-73045341-73046243	-0.344863	0.399788	-0.862613	0.38835	0.999988
peak-chr11-73046445-73046924	-0.145833	0.353099	-0.413008	0.679601	0.999988
peak-chr11-73053475-73056049	-0.175051	0.129955	-1.34701	0.177976	0.999988
peak-chr11-73061869-73062861	0.26295	0.318246	0.826247	0.408664	0.999988
peak-chr11-73068231-73069144	0.131158	0.283756	0.462222	0.643922	0.999988
peak-chr11-73070433-73070811	0.155479	0.626872	0.248024	0.804116	NA
peak-chr11-73086899-73088558	-0.0364076	0.12653	-0.287739	0.773547	0.999988
peak-chr11-73094139-73094590	0.54399	0.580698	0.936786	0.348869	0.999988
peak-chr11-73096101-73096897	-0.340192	0.446464	-0.761968	0.446079	0.999988
peak-chr11-73104385-73105139	-0.432485	0.37591	-1.1505	0.249937	0.999988
peak-chr11-73114953-73115512	-0.0214798	0.45223	-0.0474976	0.962117	0.999988
peak-chr11-73126029-73126607	-0.296472	0.440203	-0.673488	0.500637	0.999988
peak-chr11-73150031-73150521	0.0885684	0.688346	0.128668	0.89762	NA
peak-chr11-73176068-73176728	-0.139077	0.604779	-0.229964	0.81812	NA
peak-chr11-73179720-73180817	0.191147	0.41436	0.461307	0.644578	0.999988
peak-chr11-73189845-73190174	0.0654804	0.600347	0.109071	0.913146	NA
peak-chr11-73201859-73202438	0.00319193	0.484889	0.00658282	0.994748	0.999988
peak-chr11-73231407-73231832	0.265036	0.812042	0.326383	0.744135	NA
peak-chr11-73232653-73232973	0.95274	0.67099	1.4199	0.155636	NA
peak-chr11-73239523-73239846	0.296318	0.822218	0.360389	0.718556	NA
peak-chr11-73250536-73251062	0.269168	0.571435	0.471039	0.637613	0.999988
peak-chr11-73264411-73264745	0.860641	0.765469	1.12433	0.260873	NA
peak-chr11-73265846-73266376	0.826392	0.78891	1.04751	0.294864	NA
peak-chr11-73276893-73277240	0.503653	0.938812	0.536479	0.591627	NA
peak-chr11-73281277-73282030	0.172352	0.417646	0.412675	0.679845	0.999988
peak-chr11-73289829-73290231	0.433575	0.815078	0.531943	0.594765	NA
peak-chr11-73291726-73292119	-0.925332	1.0958	-0.844438	0.398425	NA
peak-chr11-73308791-73309912	0.0406971	0.101719	0.400094	0.689087	0.999988
peak-chr11-73334680-73335405	0.0195171	0.345849	0.0564326	0.954997	0.999988
peak-chr11-73336587-73337266	0.132006	0.311593	0.423649	0.671822	0.999988
peak-chr11-73358435-73359239	-0.22581	0.190615	-1.18463	0.236162	0.999988
peak-chr11-73371654-73372754	-0.262695	0.219197	-1.19844	0.230746	0.999988
peak-chr11-73373841-73374157	0.166593	0.498533	0.334166	0.738255	0.999988
peak-chr11-73471159-73472809	-0.0670714	0.103343	-0.649015	0.516328	0.999988
peak-chr11-73490154-73491046	0.0143905	0.113921	0.126321	0.899478	0.999988
peak-chr11-73498469-73499662	-0.0918519	0.143742	-0.639006	0.522819	0.999988
peak-chr11-73573926-73574611	0.00639371	0.411623	0.0155329	0.987607	0.999988
peak-chr11-73577289-73578079	0.232085	0.250651	0.925931	0.354482	0.999988
peak-chr11-73580366-73581022	0.0508078	0.379197	0.133988	0.893412	0.999988
peak-chr11-73587439-73588548	-0.0214841	0.138396	-0.155237	0.876635	0.999988
peak-chr11-73600086-73600485	0.107649	0.562851	0.191256	0.848325	0.999988
peak-chr11-73605902-73606111	-0.0893878	0.906979	-0.0985555	0.921491	NA
peak-chr11-73618231-73618803	0.137422	0.328198	0.418716	0.675424	0.999988
peak-chr11-73627251-73627893	-0.105168	0.280634	-0.374751	0.707846	0.999988
peak-chr11-73642274-73642683	-0.151927	0.586506	-0.259038	0.795606	0.999988
peak-chr11-73661914-73662375	0.496353	0.611552	0.811628	0.417005	NA
peak-chr11-73675141-73676219	0.0354254	0.25885	0.136857	0.891144	0.999988
peak-chr11-73691097-73691842	-0.0767506	0.214863	-0.357207	0.720937	0.999988
peak-chr11-73693683-73695010	-0.0372123	0.12762	-0.291586	0.770603	0.999988
peak-chr11-73724858-73725261	-0.179043	0.483128	-0.370591	0.710942	0.999988
peak-chr11-73729298-73730119	0.311504	0.261869	1.18954	0.234226	0.999988
peak-chr11-73735760-73736034	-0.622308	0.718118	-0.866582	0.386171	NA
peak-chr11-73746414-73747058	0.169073	0.507041	0.333451	0.738794	0.999988
peak-chr11-73748215-73748945	0.0921024	0.3367	0.273544	0.784435	0.999988
peak-chr11-73766493-73767400	0.122242	0.335269	0.36461	0.715403	0.999988
peak-chr11-73768405-73768924	-0.119943	0.619742	-0.193536	0.846539	NA
peak-chr11-73780205-73781146	-0.273514	0.243814	-1.12181	0.261943	0.999988
peak-chr11-73781930-73782556	0.656119	0.383187	1.71227	0.086847	0.999988
peak-chr11-73788374-73788738	-0.0316882	0.744436	-0.0425667	0.966047	NA
peak-chr11-73796488-73796952	-0.083118	0.577725	-0.143871	0.885602	0.999988
peak-chr11-73797180-73797821	-0.665522	0.575398	-1.15663	0.247424	0.999988
peak-chr11-73849495-73850302	0.0700781	0.279162	0.25103	0.801791	0.999988
peak-chr11-73868315-73868545	-0.0679781	0.790116	-0.0860355	0.931438	NA
peak-chr11-73881772-73882701	-0.120811	0.0992971	-1.21666	0.223733	0.999988
peak-chr11-73890385-73891176	-0.141531	0.381671	-0.370819	0.710772	0.999988
peak-chr11-73895782-73896183	0.285593	0.905378	0.31544	0.752427	NA
peak-chr11-73908231-73908518	0.279814	0.652504	0.428831	0.668046	NA
peak-chr11-73966316-73967340	0.35501	0.39415	0.900697	0.367749	0.999988
peak-chr11-73969040-73969711	0.0475551	0.450212	0.105628	0.915877	0.999988
peak-chr11-73989664-73990169	0.0854804	0.532312	0.160583	0.872422	0.999988
peak-chr11-73994044-73994361	-0.567893	0.86076	-0.659758	0.509409	NA
peak-chr11-73999213-73999547	-0.176123	0.530312	-0.332112	0.739805	0.999988
peak-chr11-74021841-74023695	-0.273845	0.250308	-1.09403	0.273941	0.999988
peak-chr11-74030242-74030607	-0.0888401	0.591202	-0.15027	0.880551	0.999988
peak-chr11-74032826-74033263	-0.145269	0.582202	-0.249517	0.802961	0.999988
peak-chr11-74036724-74037046	0.404122	0.727179	0.555739	0.578389	NA
peak-chr11-74041537-74041899	-0.201091	0.403251	-0.498676	0.618008	0.999988
peak-chr11-74092087-74092508	0.805634	0.593471	1.35749	0.174624	0.999988
peak-chr11-74099721-74100301	0.19399	0.435921	0.445013	0.65631	0.999988
peak-chr11-74108501-74110251	-0.0825718	0.114493	-0.721197	0.470788	0.999988
peak-chr11-74128653-74130082	-0.0090195	0.216673	-0.0416272	0.966796	0.999988
peak-chr11-74153543-74154673	-0.241071	0.219328	-1.09913	0.271709	0.999988
peak-chr11-74160257-74161002	-0.153043	0.328854	-0.465381	0.641658	0.999988
peak-chr11-74164492-74164834	0.0600933	0.508758	0.118118	0.905974	0.999988
peak-chr11-74177905-74178995	-0.241785	0.348001	-0.694784	0.487191	0.999988
peak-chr11-74204063-74205075	0.000117701	0.110961	0.00106075	0.999154	0.999988
peak-chr11-74243658-74243889	0.86466	0.689457	1.25412	0.209799	NA
peak-chr11-74262151-74262786	0.0710913	0.468046	0.15189	0.879274	0.999988
peak-chr11-74270739-74271208	0.342626	0.649481	0.527538	0.59782	NA
peak-chr11-74277405-74277817	-0.686588	0.565213	-1.21474	0.224464	0.999988
peak-chr11-74281413-74282050	0.069511	0.378077	0.183854	0.854128	0.999988
peak-chr11-74288835-74289754	-0.190829	0.389691	-0.489693	0.624351	0.999988
peak-chr11-74292231-74292591	0.669806	0.766133	0.874268	0.381972	NA
peak-chr11-74293318-74293532	0.70011	0.867593	0.806956	0.419692	NA
peak-chr11-74302930-74304324	0.0897679	0.164604	0.545356	0.585509	0.999988
peak-chr11-74322487-74322826	-0.232426	0.599083	-0.38797	0.698038	NA
peak-chr11-74323497-74324162	-0.204638	0.360673	-0.56738	0.570456	0.999988
peak-chr11-74330973-74331557	1.19807	0.518375	2.3112	0.0208218	0.999988
peak-chr11-74331859-74332441	-0.391767	0.465119	-0.842293	0.399624	0.999988
peak-chr11-74345480-74346114	0.106099	0.267859	0.396102	0.692029	0.999988
peak-chr11-74347676-74348069	-0.318419	0.37385	-0.851729	0.394364	0.999988
peak-chr11-74352054-74353258	0.0418454	0.269176	0.155457	0.876461	0.999988
peak-chr11-74383628-74384745	0.15213	0.237349	0.640954	0.521552	0.999988
peak-chr11-74392297-74393711	-0.394921	0.175907	-2.24505	0.0247646	0.999988
peak-chr11-74394155-74394873	-0.225314	0.227513	-0.990333	0.322012	0.999988
peak-chr11-74400636-74401064	0.0995065	0.587474	0.16938	0.865498	0.999988
peak-chr11-74405646-74405908	-0.174454	0.670097	-0.260341	0.7946	NA
peak-chr11-74407653-74408738	-0.214074	0.353601	-0.60541	0.544907	0.999988
peak-chr11-74410715-74411033	0.150878	0.746748	0.202047	0.83988	NA
peak-chr11-74413380-74413971	-0.146895	0.398769	-0.36837	0.712598	0.999988
peak-chr11-74437431-74438136	-0.0754084	0.248453	-0.303512	0.7615	0.999988
peak-chr11-74442395-74442677	-0.692125	0.553463	-1.25053	0.211104	0.999988
peak-chr11-74450651-74451282	-0.073789	0.324954	-0.227075	0.820365	0.999988
peak-chr11-74459232-74460817	-0.0325734	0.123619	-0.263499	0.792166	0.999988
peak-chr11-74465632-74466871	0.153712	0.270463	0.56833	0.569811	0.999988
peak-chr11-74479337-74479701	-0.721265	0.782758	-0.92144	0.356821	NA
peak-chr11-74494321-74494870	0.428093	0.471114	0.908682	0.363518	0.999988
peak-chr11-74495431-74495957	0.0604805	0.680548	0.0888703	0.929185	NA
peak-chr11-74531803-74532182	0.176007	0.489791	0.35935	0.719333	0.999988
peak-chr11-74533008-74533725	-0.21985	0.666988	-0.329616	0.74169	NA
peak-chr11-74560545-74561435	0.0420046	0.350975	0.11968	0.904737	0.999988
peak-chr11-74640660-74641304	0.109808	0.341305	0.321731	0.747657	0.999988
peak-chr11-74643292-74643601	-0.235256	0.860475	-0.273402	0.784544	NA
peak-chr11-74643939-74644235	0.308151	0.599549	0.513971	0.607272	NA
peak-chr11-74653863-74654731	0.569665	0.436828	1.30409	0.192201	0.999988
peak-chr11-74659628-74660676	-0.10005	0.135904	-0.736182	0.46162	0.999988
peak-chr11-74667516-74667979	0.356963	0.668556	0.533932	0.593389	NA
peak-chr11-74668376-74668661	1.07103	0.917406	1.16745	0.243029	NA
peak-chr11-74677756-74678043	0.374582	0.742658	0.50438	0.613994	NA
peak-chr11-74694430-74694838	-0.0537681	0.604633	-0.0889268	0.92914	NA
peak-chr11-74699505-74700560	-0.21224	0.137636	-1.54203	0.123066	0.999988
peak-chr11-74722423-74722712	0.864152	0.812648	1.06338	0.287611	NA
peak-chr11-74724119-74724470	0.205786	0.659466	0.31205	0.755002	NA
peak-chr11-74733703-74734418	-0.0919757	0.373469	-0.246274	0.80547	0.999988
peak-chr11-74741344-74741605	-0.16425	0.714281	-0.229952	0.818129	NA
peak-chr11-74742286-74743381	-0.00446492	0.295613	-0.0151039	0.987949	0.999988
peak-chr11-74788382-74788703	0.35268	0.685523	0.514469	0.606924	NA
peak-chr11-74811330-74811823	0.254976	0.449549	0.567181	0.570591	0.999988
peak-chr11-74814488-74815103	0.0190023	0.344993	0.0550802	0.956075	0.999988
peak-chr11-74818271-74818630	1.17754	0.694563	1.69537	0.0900048	NA
peak-chr11-74851159-74852058	-0.150174	0.357374	-0.420216	0.674327	0.999988
peak-chr11-74854133-74854596	-0.067258	0.327056	-0.205647	0.837067	0.999988
peak-chr11-74855485-74855903	-0.313304	0.588619	-0.532271	0.594539	0.999988
peak-chr11-74870194-74871318	-0.194373	0.371652	-0.522999	0.600975	0.999988
peak-chr11-74915800-74916506	-0.00282854	0.309506	-0.00913889	0.992708	0.999988
peak-chr11-74925226-74926033	-0.435902	0.299428	-1.45578	0.145453	0.999988
peak-chr11-74935082-74935502	-0.385836	0.592895	-0.650766	0.515197	NA
peak-chr11-74951714-74953330	-0.28871	0.127751	-2.25995	0.0238244	0.999988
peak-chr11-74959490-74960232	0.287727	0.293643	0.979855	0.327158	0.999988
peak-chr11-74987707-74988047	0.0841133	0.617596	0.136195	0.891667	NA
peak-chr11-74990968-74992083	-0.204485	0.315528	-0.648072	0.516938	0.999988
peak-chr11-75009349-75009585	-0.729559	0.667766	-1.09254	0.274597	NA
peak-chr11-75012061-75013344	-0.39136	0.29043	-1.34752	0.177814	0.999988
peak-chr11-75022603-75023592	-0.107816	0.218163	-0.494199	0.621166	0.999988
peak-chr11-75024522-75024794	0.272332	0.495343	0.549784	0.582468	0.999988
peak-chr11-75032864-75033139	-0.048173	0.485765	-0.0991693	0.921004	0.999988
peak-chr11-75034610-75035103	-0.387044	0.28248	-1.37016	0.170636	0.999988
peak-chr11-75036928-75037780	0.0374324	0.277882	0.134706	0.892844	0.999988
peak-chr11-75039538-75040314	-0.179144	0.317393	-0.564423	0.572466	0.999988
peak-chr11-75049490-75050239	-0.290044	0.264216	-1.09775	0.272313	0.999988
peak-chr11-75051387-75052067	0.272683	0.380963	0.715774	0.474131	0.999988
peak-chr11-75053971-75054467	-0.422978	0.312352	-1.35417	0.175682	0.999988
peak-chr11-75061745-75063693	-0.242229	0.158124	-1.53189	0.125551	0.999988
peak-chr11-75083022-75083860	0.282718	0.36166	0.781722	0.434378	0.999988
peak-chr11-75091752-75092001	1.2444	0.863519	1.44108	0.149562	NA
peak-chr11-75095345-75095893	-0.307764	0.324058	-0.949719	0.342255	0.999988
peak-chr11-75099351-75100258	0.0193048	0.313697	0.0615396	0.95093	0.999988
peak-chr11-75101873-75102398	-0.0568598	0.453322	-0.125429	0.900184	0.999988
peak-chr11-75110232-75111596	0.01089	0.158021	0.0689148	0.945057	0.999988
peak-chr11-75114162-75114478	-0.339301	0.394484	-0.860113	0.389727	0.999988
peak-chr11-75117140-75117840	-0.0583955	0.204712	-0.285257	0.775447	0.999988
peak-chr11-75125444-75126270	-0.0398294	0.348899	-0.114157	0.909113	0.999988
peak-chr11-75133042-75133973	-0.375632	0.16298	-2.30478	0.0211792	0.999988
peak-chr11-75139238-75139823	0.0714629	0.183788	0.388833	0.6974	0.999988
peak-chr11-75140845-75142229	-0.264417	0.173953	-1.52005	0.128499	0.999988
peak-chr11-75156229-75157042	0.343929	0.351995	0.977085	0.328527	0.999988
peak-chr11-75203055-75203657	0.445341	0.468246	0.951082	0.341563	0.999988
peak-chr11-75236130-75237503	-0.0646069	0.159264	-0.40566	0.684992	0.999988
peak-chr11-75243096-75243675	0.296595	0.516099	0.574686	0.565504	0.999988
peak-chr11-75248225-75248630	0.43553	0.595274	0.731646	0.464384	NA
peak-chr11-75249263-75249911	0.342681	0.675621	0.50721	0.612008	NA
peak-chr11-75258584-75259446	0.11016	0.295718	0.372516	0.709509	0.999988
peak-chr11-75265205-75265993	-0.301925	0.386698	-0.780778	0.434933	0.999988
peak-chr11-75272773-75274032	-0.105416	0.131976	-0.798746	0.424438	0.999988
peak-chr11-75287284-75288833	-0.326691	0.314576	-1.03851	0.299031	0.999988
peak-chr11-75293745-75295629	-0.221586	0.129763	-1.70762	0.0877061	0.999988
peak-chr11-75303687-75304816	-0.156482	0.289539	-0.540453	0.588885	0.999988
peak-chr11-75308712-75309141	-0.0557654	0.359034	-0.155321	0.876568	0.999988
peak-chr11-75314676-75315973	0.271344	0.311502	0.871083	0.383709	0.999988
peak-chr11-75326602-75327098	0.0188362	0.505005	0.0372991	0.970247	0.999988
peak-chr11-75335932-75336608	-0.501781	0.364218	-1.37769	0.168298	0.999988
peak-chr11-75337072-75338086	0.0359697	0.326543	0.110153	0.912288	0.999988
peak-chr11-75338908-75339442	-0.183859	0.307495	-0.597924	0.549891	0.999988
peak-chr11-75346126-75346423	-0.0918626	0.341521	-0.268981	0.787945	0.999988
peak-chr11-75350712-75351487	-0.141142	0.122359	-1.15351	0.248703	0.999988
peak-chr11-75354639-75354909	-0.0244791	0.365932	-0.0668952	0.946665	0.999988
peak-chr11-75361217-75361718	0.531498	0.556829	0.954508	0.339826	0.999988
peak-chr11-75364634-75365104	-0.496021	0.346207	-1.43273	0.151935	0.999988
peak-chr11-75365344-75365874	0.486103	0.407279	1.19354	0.232658	0.999988
peak-chr11-75378088-75380195	-0.140158	0.119822	-1.16972	0.242113	0.999988
peak-chr11-75384915-75385460	0.525912	0.45363	1.15934	0.246317	0.999988
peak-chr11-75400799-75401806	0.698322	0.428616	1.62925	0.103261	0.999988
peak-chr11-75417127-75417957	-0.140065	0.256166	-0.546776	0.584533	0.999988
peak-chr11-75429390-75430563	-0.402274	0.300516	-1.33861	0.180698	0.999988
peak-chr11-75434247-75434604	-0.132254	0.502223	-0.263337	0.792291	0.999988
peak-chr11-75445579-75446504	0.00309245	0.294743	0.010492	0.991629	0.999988
peak-chr11-75472129-75472446	0.478717	0.684019	0.699858	0.484016	NA
peak-chr11-75479071-75480652	-0.176648	0.159931	-1.10453	0.269364	0.999988
peak-chr11-75482781-75483122	0.485143	0.619202	0.783496	0.433336	NA
peak-chr11-75497265-75497919	-0.288346	0.343031	-0.840583	0.400581	0.999988
peak-chr11-75513847-75514834	-0.294461	0.305411	-0.964146	0.334973	0.999988
peak-chr11-75525453-75526902	0.0268033	0.0984213	0.272332	0.785367	0.999988
peak-chr11-75531709-75532047	-0.0329076	0.44526	-0.0739066	0.941085	0.999988
peak-chr11-75552141-75552444	-0.76444	0.668213	-1.14401	0.252621	NA
peak-chr11-75561719-75562630	-0.0747921	0.392142	-0.190727	0.84874	0.999988
peak-chr11-75578678-75579550	0.251506	0.470872	0.534129	0.593253	0.999988
peak-chr11-75583621-75585209	0.15883	0.294902	0.538585	0.590173	0.999988
peak-chr11-75611974-75612311	-1.00471	0.738552	-1.36038	0.173711	NA
peak-chr11-75642196-75642518	-0.378564	0.613388	-0.617169	0.537123	NA
peak-chr11-75657552-75658329	-0.143549	0.37956	-0.378199	0.705282	0.999988
peak-chr11-75660110-75660651	0.370488	0.499587	0.741588	0.458337	0.999988
peak-chr11-75680663-75681262	-0.27344	0.414526	-0.659646	0.509481	0.999988
peak-chr11-75719615-75719839	0.145355	0.705243	0.206106	0.836708	NA
peak-chr11-75755529-75756490	0.2621	0.319041	0.821523	0.411348	0.999988
peak-chr11-75757273-75757578	1.52123	0.9772	1.55672	0.119537	NA
peak-chr11-75830069-75831185	1.24572	0.466028	2.67305	0.00751641	0.999988
peak-chr11-75831438-75831995	1.18491	1.44538	0.819792	0.412335	0.999988
peak-chr11-75862854-75863767	-0.0259141	0.238679	-0.108573	0.913541	0.999988
peak-chr11-75917373-75917678	-0.166507	0.334144	-0.498309	0.618266	0.999988
peak-chr11-75918593-75919153	0.317156	0.239946	1.32178	0.186241	0.999988
peak-chr11-75919728-75920876	-0.0892465	0.191148	-0.466896	0.640574	0.999988
peak-chr11-75921455-75921991	-0.260689	0.250276	-1.04161	0.297593	0.999988
peak-chr11-75928623-75929313	0.134805	0.500538	0.26932	0.787683	0.999988
peak-chr11-75938990-75939686	0.254102	0.674554	0.376696	0.706399	NA
peak-chr11-75945573-75947636	0.0402925	0.115778	0.348014	0.72783	0.999988
peak-chr11-75977337-75977931	0.371233	0.476405	0.779238	0.43584	0.999988
peak-chr11-76002478-76003183	0.370588	0.422086	0.877991	0.379949	0.999988
peak-chr11-76029572-76030350	-0.268477	0.296915	-0.904223	0.365877	0.999988
peak-chr11-76080456-76081055	0.0986019	0.511444	0.192791	0.847123	0.999988
peak-chr11-76081982-76082748	0.162208	0.301847	0.537385	0.591002	0.999988
peak-chr11-76091173-76092726	0.0149284	0.105881	0.140993	0.887876	0.999988
peak-chr11-76101849-76102547	0.00115215	0.527771	0.00218305	0.998258	0.999988
peak-chr11-76122054-76122424	-0.641951	0.619263	-1.03664	0.299905	NA
peak-chr11-76155390-76157150	-0.0517563	0.101728	-0.508773	0.610911	0.999988
peak-chr11-76234232-76234580	-0.0488227	0.683091	-0.0714732	0.943021	NA
peak-chr11-76235943-76236353	0.435842	0.586862	0.742665	0.457685	NA
peak-chr11-76289543-76290872	-0.0621348	0.4368	-0.14225	0.886882	0.999988
peak-chr11-76299554-76299883	-0.195017	0.725164	-0.268928	0.787985	NA
peak-chr11-76351243-76352067	-0.0815411	0.337649	-0.241497	0.80917	0.999988
peak-chr11-76364956-76366059	0.566092	0.55625	1.01769	0.308824	0.999988
peak-chr11-76381274-76382536	-0.122041	0.322332	-0.378618	0.704972	0.999988
peak-chr11-76391626-76392436	-0.206512	0.393966	-0.524188	0.600148	0.999988
peak-chr11-76405734-76406040	-0.230298	0.556167	-0.41408	0.678815	0.999988
peak-chr11-76410896-76412100	0.230547	0.388544	0.593363	0.552938	0.999988
peak-chr11-76426355-76427600	-0.219008	0.256987	-0.852216	0.394094	0.999988
peak-chr11-76432680-76433684	-0.011118	0.272443	-0.0408085	0.967449	0.999988
peak-chr11-76444933-76445483	0.0356971	0.310416	0.114998	0.908447	0.999988
peak-chr11-76463861-76464263	0.319439	0.672477	0.475019	0.634774	NA
peak-chr11-76480563-76481087	-0.0138261	0.428388	-0.0322747	0.974253	0.999988
peak-chr11-76481642-76482303	0.678684	0.544814	1.24572	0.212869	0.999988
peak-chr11-76493694-76495001	0.00189898	0.166221	0.0114244	0.990885	0.999988
peak-chr11-76495105-76495864	0.253398	0.283248	0.894617	0.370992	0.999988
peak-chr11-76499724-76500084	-0.41238	0.5338	-0.772537	0.439797	0.999988
peak-chr11-76509713-76510678	-0.0935344	0.249711	-0.374571	0.70798	0.999988
peak-chr11-76518287-76519018	-0.0437529	0.339392	-0.128915	0.897425	0.999988
peak-chr11-76521183-76521871	1.09586	0.527536	2.07732	0.0377717	0.999988
peak-chr11-76534531-76535012	-0.18604	0.622181	-0.299013	0.76493	NA
peak-chr11-76547360-76547940	0.429297	0.530131	0.809794	0.418059	0.999988
peak-chr11-76571419-76572632	-0.0828242	0.116176	-0.712919	0.475896	0.999988
peak-chr11-76622117-76622462	0.322114	1.12642	0.285964	0.774906	NA
peak-chr11-76629970-76630457	0.181936	0.356911	0.509752	0.610225	0.999988
peak-chr11-76630912-76631831	-0.123348	0.197767	-0.623704	0.532822	0.999988
peak-chr11-76650218-76650456	-0.201247	0.703307	-0.286144	0.774768	NA
peak-chr11-76726677-76727025	0.412587	0.676291	0.610073	0.541814	NA
peak-chr11-76731091-76732184	0.134173	0.260827	0.514413	0.606963	0.999988
peak-chr11-76733256-76733538	-0.203707	0.723486	-0.281563	0.778278	NA
peak-chr11-76737952-76738890	-0.0287809	0.376409	-0.0764619	0.939052	0.999988
peak-chr11-76749389-76750093	-0.424632	0.466241	-0.910756	0.362424	0.999988
peak-chr11-76750515-76751380	0.24058	0.35555	0.676643	0.498633	0.999988
peak-chr11-76757003-76757530	0.153699	0.2216	0.693589	0.48794	0.999988
peak-chr11-76758091-76759166	0.0175326	0.204618	0.0856843	0.931717	0.999988
peak-chr11-76765942-76767088	-0.504461	0.298636	-1.68922	0.0911773	0.999988
peak-chr11-76777223-76778651	-0.0167469	0.111859	-0.149714	0.88099	0.999988
peak-chr11-76784035-76785125	-0.147015	0.296915	-0.495144	0.620499	0.999988
peak-chr11-76801521-76802811	-0.0612295	0.26167	-0.233995	0.814989	0.999988
peak-chr11-76818810-76819657	-0.185006	0.247412	-0.747766	0.454601	0.999988
peak-chr11-76837969-76839747	-0.273826	0.126545	-2.16385	0.0304756	0.999988
peak-chr11-76851277-76852503	-0.100118	0.268892	-0.372335	0.709643	0.999988
peak-chr11-76858602-76859523	0.112628	0.384829	0.29267	0.769774	0.999988
peak-chr11-76899441-76899719	0.303027	0.418066	0.72483	0.468556	0.999988
peak-chr11-76902577-76903570	0.0096688	0.181984	0.0531298	0.957628	0.999988
peak-chr11-76954396-76954790	-0.275044	0.620979	-0.44292	0.657824	NA
peak-chr11-76955288-76956253	0.42209	0.379949	1.11091	0.266605	0.999988
peak-chr11-76961949-76962257	0.497777	0.754603	0.659655	0.509476	NA
peak-chr11-76980599-76980840	0.459293	0.818708	0.560997	0.5748	NA
peak-chr11-77010480-77011499	0.0929339	0.229858	0.40431	0.685985	0.999988
peak-chr11-77082423-77082705	-0.237834	0.671629	-0.354115	0.723253	NA
peak-chr11-77085566-77086385	0.278705	0.339099	0.821899	0.411134	0.999988
peak-chr11-77092864-77093146	1.19572	1.09234	1.09464	0.273675	NA
peak-chr11-77111935-77112490	-0.064137	0.585324	-0.109575	0.912746	0.999988
peak-chr11-77112602-77113459	-0.286725	0.543101	-0.52794	0.597541	0.999988
peak-chr11-77118592-77119146	0.109075	0.243953	0.447115	0.654792	0.999988
peak-chr11-77122391-77123397	-0.242116	0.18268	-1.32535	0.185054	0.999988
peak-chr11-77128006-77128257	0.188777	0.634314	0.297609	0.766002	NA
peak-chr11-77129202-77130253	0.628219	0.382771	1.64124	0.100747	0.999988
peak-chr11-77146941-77147601	0.109542	0.694498	0.157728	0.874671	NA
peak-chr11-77167949-77168295	0.321251	0.968065	0.331849	0.740003	NA
peak-chr11-77169860-77171141	0.0966894	0.289101	0.334449	0.738041	0.999988
peak-chr11-77177689-77178684	-0.128145	0.393957	-0.325276	0.744972	0.999988
peak-chr11-77184116-77185963	-0.0857141	0.112572	-0.761414	0.44641	0.999988
peak-chr11-77226186-77226664	-0.4927	0.547336	-0.900178	0.368026	0.999988
peak-chr11-77236478-77236773	1.18626	0.769638	1.54132	0.123239	NA
peak-chr11-77259106-77260497	0.197877	0.311739	0.634753	0.525589	0.999988
peak-chr11-77271082-77271488	0.082909	0.402832	0.205815	0.836935	0.999988
peak-chr11-77271646-77272158	0.815845	0.553582	1.47375	0.140548	0.999988
peak-chr11-77278711-77279453	-0.201052	0.45476	-0.442106	0.658412	0.999988
peak-chr11-77300260-77301936	-0.101445	0.111479	-0.909989	0.362828	0.999988
peak-chr11-77313045-77314070	0.104624	0.248856	0.420422	0.674177	0.999988
peak-chr11-77321560-77322016	-0.957623	0.553783	-1.72924	0.0837663	0.999988
peak-chr11-77330673-77331019	-0.296686	0.594297	-0.499221	0.617623	NA
peak-chr11-77342040-77342510	0.287988	0.745769	0.386163	0.699376	NA
peak-chr11-77348427-77349242	-0.142717	0.188785	-0.755975	0.449664	0.999988
peak-chr11-77380616-77381519	-0.685292	0.275176	-2.49038	0.0127606	0.999988
peak-chr11-77383347-77383777	0.108188	0.392227	0.275829	0.782679	0.999988
peak-chr11-77416299-77416944	0.0848864	0.370925	0.228851	0.818985	0.999988
peak-chr11-77421446-77421732	0.173877	0.648213	0.268241	0.788514	NA
peak-chr11-77478363-77479162	-0.554604	0.428394	-1.29461	0.195455	0.999988
peak-chr11-77498757-77499266	-0.147726	0.413033	-0.357662	0.720597	0.999988
peak-chr11-77500292-77501125	0.896987	0.580719	1.54462	0.122439	0.999988
peak-chr11-77510929-77512376	-0.549833	0.45871	-1.19865	0.230664	0.999988
peak-chr11-77514771-77515338	0.335385	0.687725	0.487673	0.625782	NA
peak-chr11-77521138-77521500	-0.550484	0.702012	-0.784151	0.432951	NA
peak-chr11-77530374-77530806	0.10715	0.205447	0.521545	0.601987	0.999988
peak-chr11-77530973-77532690	-0.0125627	0.114694	-0.109532	0.912781	0.999988
peak-chr11-77585915-77586402	-1.11787	0.604525	-1.84917	0.0644328	0.999988
peak-chr11-77594797-77595761	-0.0662967	0.489659	-0.135394	0.892301	0.999988
peak-chr11-77625034-77625934	-0.128422	0.21432	-0.599206	0.549036	0.999988
peak-chr11-77641457-77641677	0.025344	0.803629	0.031537	0.974841	NA
peak-chr11-77678293-77679314	0.120233	0.297781	0.403763	0.686387	0.999988
peak-chr11-77705487-77706342	-0.02383	0.112933	-0.211009	0.83288	0.999988
peak-chr11-77711112-77711573	-0.198011	0.313882	-0.630845	0.528142	0.999988
peak-chr11-77730843-77731549	0.126755	0.33095	0.383003	0.701717	0.999988
peak-chr11-77733324-77734704	0.190846	0.190876	0.999845	0.317386	0.999988
peak-chr11-77741359-77742152	0.257324	0.484895	0.53068	0.595641	0.999988
peak-chr11-77750907-77751771	0.0278731	0.341346	0.0816564	0.93492	0.999988
peak-chr11-77756705-77757793	-0.28707	0.19059	-1.50622	0.132011	0.999988
peak-chr11-77772137-77772820	-0.145051	0.421909	-0.343796	0.731	0.999988
peak-chr11-77790204-77791297	-0.0742382	0.185803	-0.399554	0.689485	0.999988
peak-chr11-77811267-77812645	-0.148012	0.174148	-0.849922	0.395368	0.999988
peak-chr11-77850091-77851307	-0.0871738	0.151449	-0.575598	0.564887	0.999988
peak-chr11-77860601-77861236	-0.189929	0.321426	-0.590896	0.55459	0.999988
peak-chr11-77867353-77868101	-0.207359	0.368996	-0.561954	0.574147	0.999988
peak-chr11-77879825-77880651	0.237319	0.434995	0.545568	0.585363	0.999988
peak-chr11-77890362-77891105	0.0884884	0.308721	0.286629	0.774396	0.999988
peak-chr11-77896894-77897263	-0.0993689	0.189515	-0.524333	0.600047	0.999988
peak-chr11-77898924-77900247	-0.0964149	0.103003	-0.936043	0.349251	0.999988
peak-chr11-77903478-77903770	-0.320071	0.289272	-1.10647	0.268524	0.999988
peak-chr11-77905546-77906153	-0.0579262	0.235057	-0.246435	0.805346	0.999988
peak-chr11-77919176-77920499	-0.35931	0.37946	-0.946898	0.343691	0.999988
peak-chr11-77923935-77924535	-0.353399	0.47082	-0.750603	0.452892	0.999988
peak-chr11-77927741-77928285	-0.0298369	0.560914	-0.0531933	0.957578	0.999988
peak-chr11-77937820-77938261	-0.327512	0.870664	-0.376164	0.706795	NA
peak-chr11-77939439-77939962	-0.395604	0.358705	-1.10287	0.270085	0.999988
peak-chr11-77941309-77941821	-0.206054	0.634152	-0.324929	0.745235	NA
peak-chr11-77943025-77943510	0.858572	0.584566	1.46873	0.141905	NA
peak-chr11-77964931-77965245	0.73895	0.612762	1.20593	0.227843	NA
peak-chr11-77967992-77968335	0.8904	0.673323	1.3224	0.186036	NA
peak-chr11-77980121-77980419	-0.0314684	0.842095	-0.0373692	0.970191	NA
peak-chr11-78006532-78007553	-0.397154	0.400075	-0.992699	0.320857	0.999988
peak-chr11-78021507-78021966	-0.354322	0.485411	-0.729942	0.465426	0.999988
peak-chr11-78024278-78024888	0.425133	0.347388	1.2238	0.221028	0.999988
peak-chr11-78048595-78050202	0.152155	0.327913	0.46401	0.642641	0.999988
peak-chr11-78050488-78050951	-0.000401125	0.508252	-0.000789224	0.99937	0.999988
peak-chr11-78054971-78055438	-0.0817112	0.546228	-0.149592	0.881087	0.999988
peak-chr11-78057803-78058346	0.429178	0.340708	1.25967	0.207789	0.999988
peak-chr11-78061200-78061629	0.0538393	0.626615	0.0859209	0.931529	NA
peak-chr11-78065501-78066286	0.0603061	0.344347	0.175132	0.860976	0.999988
peak-chr11-78081512-78082806	-0.141374	0.189106	-0.747589	0.454708	0.999988
peak-chr11-78090077-78090376	-0.328887	0.700215	-0.469694	0.638573	NA
peak-chr11-78102489-78102846	0.723414	0.631988	1.14466	0.252349	NA
peak-chr11-78110690-78111079	-0.786055	0.779953	-1.00782	0.313539	NA
peak-chr11-78117533-78117802	0.187558	0.623779	0.300681	0.763658	NA
peak-chr11-78127408-78129650	-0.0224584	0.105152	-0.21358	0.830874	0.999988
peak-chr11-78131911-78132154	-0.0173304	0.346162	-0.0500645	0.960071	0.999988
peak-chr11-78274998-78276123	-0.447798	0.40012	-1.11916	0.263073	0.999988
peak-chr11-78285381-78286531	0.0802659	0.126903	0.632497	0.527062	0.999988
peak-chr11-78287513-78288185	-0.420971	0.247134	-1.70341	0.0884912	0.999988
peak-chr11-78356263-78357182	0.167696	0.23839	0.703452	0.481774	0.999988
peak-chr11-78357483-78358246	-0.229169	0.272218	-0.84186	0.399866	0.999988
peak-chr11-78396219-78396531	1.49316	1.02984	1.4499	0.147086	NA
peak-chr11-78401500-78402417	-0.0300583	0.338117	-0.0888991	0.929162	0.999988
peak-chr11-78409715-78410003	0.320807	0.572056	0.560797	0.574936	0.999988
peak-chr11-78426196-78427252	-0.0858397	0.17723	-0.484342	0.628143	0.999988
peak-chr11-78433090-78433637	0.92857	0.555141	1.67267	0.0943917	0.999988
peak-chr11-78441146-78441709	0.903004	0.504513	1.78985	0.0734774	0.999988
peak-chr11-78441853-78442733	-0.449617	0.270092	-1.66468	0.0959769	0.999988
peak-chr11-78444186-78444434	0.411511	0.76582	0.537347	0.591028	NA
peak-chr11-78451243-78451548	0.280997	0.696455	0.403468	0.686604	NA
peak-chr11-78453028-78454228	0.00803998	0.513786	0.0156485	0.987515	0.999988
peak-chr11-78459935-78460719	-0.314315	0.469197	-0.6699	0.502922	0.999988
peak-chr11-78470064-78470927	-0.13433	0.404238	-0.332303	0.73966	0.999988
peak-chr11-78472643-78473588	0.200172	0.379198	0.527882	0.597581	0.999988
peak-chr11-78478232-78479038	-0.204228	0.297117	-0.687365	0.491853	0.999988
peak-chr11-78479839-78480669	-0.459698	0.222938	-2.062	0.0392076	0.999988
peak-chr11-78494328-78494750	0.146743	0.364678	0.402391	0.687396	0.999988
peak-chr11-78495784-78496021	0.244042	0.642989	0.379543	0.704285	NA
peak-chr11-78499434-78499942	-0.00869253	0.391081	-0.022227	0.982267	0.999988
peak-chr11-78500287-78501063	-0.139528	0.340284	-0.410033	0.681782	0.999988
peak-chr11-78507936-78508436	-0.0370893	0.235179	-0.157706	0.874688	0.999988
peak-chr11-78509640-78510169	0.236372	0.279	0.847214	0.396876	0.999988
peak-chr11-78512118-78512875	-0.0836798	0.216541	-0.386439	0.699171	0.999988
peak-chr11-78517217-78517588	-0.223556	0.392018	-0.57027	0.568495	0.999988
peak-chr11-78521616-78522275	-0.0159378	0.20044	-0.0795145	0.936623	0.999988
peak-chr11-78523367-78524548	-0.0734004	0.164712	-0.445629	0.655865	0.999988
peak-chr11-78531637-78532097	0.25147	0.616244	0.408068	0.683223	0.999988
peak-chr11-78532757-78533591	0.114768	0.262804	0.436708	0.662323	0.999988
peak-chr11-78541459-78541733	-0.350559	0.654176	-0.535879	0.592042	NA
peak-chr11-78542232-78542659	0.0528554	0.393024	0.134484	0.89302	0.999988
peak-chr11-78544270-78544797	-0.268845	0.225535	-1.19203	0.233248	0.999988
peak-chr11-78549556-78549838	-0.367415	0.52424	-0.700853	0.483395	0.999988
peak-chr11-78551240-78552080	0.27252	0.359548	0.757951	0.44848	0.999988
peak-chr11-78552435-78553046	0.478065	0.376104	1.2711	0.203694	0.999988
peak-chr11-78557310-78557929	0.135677	0.38159	0.355558	0.722172	0.999988
peak-chr11-78558303-78558749	-0.0412079	0.357305	-0.11533	0.908184	0.999988
peak-chr11-78567778-78568104	0.130211	0.908313	0.143355	0.88601	NA
peak-chr11-78583236-78584205	-0.609096	0.254064	-2.39742	0.0165111	0.999988
peak-chr11-78587741-78588246	0.538857	0.514048	1.04826	0.294518	0.999988
peak-chr11-78608765-78609890	-0.226349	0.251094	-0.901452	0.367348	0.999988
peak-chr11-78614227-78614576	0.0797725	0.432512	0.18444	0.853668	0.999988
peak-chr11-78618417-78619274	0.0112534	0.198182	0.0567829	0.954718	0.999988
peak-chr11-78621139-78621584	-0.800694	0.425515	-1.8817	0.0598761	0.999988
peak-chr11-78631191-78632337	0.149417	0.315547	0.473518	0.635843	0.999988
peak-chr11-78641382-78643438	-0.0357641	0.281237	-0.127167	0.898808	0.999988
peak-chr11-78651439-78653055	0.0994417	0.256159	0.388202	0.697866	0.999988
peak-chr11-78659885-78660154	0.123034	0.643462	0.191207	0.848364	NA
peak-chr11-78663904-78664226	-0.26819	0.571024	-0.469665	0.638595	0.999988
peak-chr11-78665148-78667321	0.0314569	0.177149	0.177572	0.859059	0.999988
peak-chr11-78671843-78673812	-0.156205	0.131614	-1.18684	0.235291	0.999988
peak-chr11-78749094-78749496	0.111932	0.571763	0.195766	0.844793	0.999988
peak-chr11-78751365-78751664	0.0814752	0.640036	0.127298	0.898705	NA
peak-chr11-78756164-78756756	-0.721613	0.533242	-1.35326	0.175974	0.999988
peak-chr11-78756899-78757384	0.549707	0.570383	0.963752	0.33517	0.999988
peak-chr11-78763604-78764084	-0.170895	0.233699	-0.731258	0.464621	0.999988
peak-chr11-78765675-78766046	0.23356	0.474947	0.491761	0.622889	0.999988
peak-chr11-78767290-78767526	-0.144233	0.545602	-0.264356	0.791505	0.999988
peak-chr11-78768104-78768349	0.475472	0.501603	0.947906	0.343178	0.999988
peak-chr11-78770924-78771963	-0.568268	0.242533	-2.34306	0.0191265	0.999988
peak-chr11-78773854-78774661	-0.247872	0.304578	-0.813821	0.415748	0.999988
peak-chr11-78777863-78778574	-0.1487	0.365164	-0.407215	0.68385	0.999988
peak-chr11-78784775-78785395	0.047876	0.355831	0.134547	0.89297	0.999988
peak-chr11-78785641-78786373	0.128864	0.186292	0.691732	0.489106	0.999988
peak-chr11-78789841-78790550	-0.0474861	0.159465	-0.297785	0.765867	0.999988
peak-chr11-78791891-78792157	-0.33123	0.399722	-0.828651	0.407302	0.999988
peak-chr11-78798448-78800250	0.00754181	0.216817	0.0347842	0.972252	0.999988
peak-chr11-78803904-78804442	0.243397	0.451224	0.539414	0.589601	0.999988
peak-chr11-78810901-78811835	0.0923009	0.320671	0.287836	0.773472	0.999988
peak-chr11-78819756-78820269	-0.321098	0.559688	-0.573709	0.566165	0.999988
peak-chr11-78827642-78828589	0.155325	0.314764	0.493465	0.621684	0.999988
peak-chr11-78830548-78831229	-0.21977	0.370868	-0.592584	0.55346	0.999988
peak-chr11-78833764-78834308	-0.375974	0.486857	-0.772247	0.439968	0.999988
peak-chr11-78845697-78846238	1.06813	0.624116	1.71142	0.0870032	0.999988
peak-chr11-78866363-78866620	-0.599196	1.08331	-0.553118	0.580183	NA
peak-chr11-78871874-78872173	1.35883	0.76136	1.78474	0.0743031	NA
peak-chr11-78919541-78919940	-0.163682	0.60225	-0.271784	0.785788	NA
peak-chr11-78920225-78920970	0.305203	0.507144	0.601807	0.547303	0.999988
peak-chr11-78947568-78948521	0.0658483	0.450525	0.146159	0.883796	0.999988
peak-chr11-78953218-78953642	-0.435009	0.539516	-0.806295	0.420073	0.999988
peak-chr11-78954545-78954998	1.06068	0.662573	1.60084	0.109412	NA
peak-chr11-78955368-78955915	-0.0792948	0.418794	-0.189341	0.849826	0.999988
peak-chr11-78960327-78961258	-0.337269	0.342314	-0.98526	0.324496	0.999988
peak-chr11-78965677-78965899	0.00982963	1.01565	0.00967817	0.992278	NA
peak-chr11-78967764-78968232	0.427623	0.635362	0.673038	0.500923	0.999988
peak-chr11-78970560-78971375	-0.0428698	0.416507	-0.102927	0.918021	0.999988
peak-chr11-78982414-78983293	-0.341122	0.425648	-0.80142	0.422889	0.999988
peak-chr11-79001874-79002293	0.449988	0.620357	0.725369	0.468226	0.999988
peak-chr11-79005901-79006740	-0.242374	0.295456	-0.820337	0.412024	0.999988
peak-chr11-79015614-79016599	0.120256	0.329116	0.365391	0.71482	0.999988
peak-chr11-79020453-79020827	-0.536168	0.588269	-0.911434	0.362067	0.999988
peak-chr11-79032140-79033185	-0.439279	0.317442	-1.38381	0.166417	0.999988
peak-chr11-79040725-79041405	1.05217	0.56451	1.86386	0.0623417	0.999988
peak-chr11-79042145-79042950	-0.248665	0.518628	-0.479467	0.631607	0.999988
peak-chr11-79053711-79054220	-0.0295943	0.620595	-0.047687	0.961966	NA
peak-chr11-79057111-79057473	0.19286	0.538069	0.358429	0.720022	0.999988
peak-chr11-79062761-79063090	-0.395074	0.53686	-0.735897	0.461793	0.999988
peak-chr11-79063196-79063675	0.130553	0.566789	0.230338	0.817829	0.999988
peak-chr11-79075007-79075387	-0.560171	0.613888	-0.912497	0.361507	0.999988
peak-chr11-79079808-79080858	0.100688	0.276003	0.36481	0.715254	0.999988
peak-chr11-79101460-79101728	0.548953	0.734244	0.747644	0.454675	NA
peak-chr11-79104477-79105343	0.0173361	0.214023	0.081001	0.935441	0.999988
peak-chr11-79111468-79112131	0.176846	0.406979	0.434533	0.663901	0.999988
peak-chr11-79117452-79117789	0.802652	0.832798	0.963801	0.335145	NA
peak-chr11-79123821-79124685	-0.318695	0.264457	-1.20509	0.228168	0.999988
peak-chr11-79129964-79130729	-0.193179	0.25073	-0.770467	0.441023	0.999988
peak-chr11-79142459-79143614	-0.0671221	0.213649	-0.31417	0.753392	0.999988
peak-chr11-79148384-79148968	0.0100136	0.22076	0.0453599	0.96382	0.999988
peak-chr11-79149514-79150245	0.00791871	0.225517	0.0351136	0.971989	0.999988
peak-chr11-79150768-79152320	-0.108158	0.120626	-0.896641	0.36991	0.999988
peak-chr11-79158045-79158791	-0.435968	0.471515	-0.924612	0.355168	0.999988
peak-chr11-79197130-79197632	-0.0537623	0.617311	-0.0870911	0.930599	NA
peak-chr11-79204427-79205355	-0.0359754	0.275663	-0.130505	0.896167	0.999988
peak-chr11-79247259-79247541	0.124145	0.730819	0.169871	0.865111	NA
peak-chr11-79359886-79360415	-0.69918	0.570898	-1.2247	0.220687	0.999988
peak-chr11-79402558-79402857	0.31733	0.667186	0.475625	0.634341	NA
peak-chr11-79470047-79470492	-0.635761	0.545782	-1.16486	0.244075	0.999988
peak-chr11-79473330-79474046	0.0983663	0.306437	0.321	0.74821	0.999988
peak-chr11-79478356-79478825	-0.28606	0.751399	-0.380703	0.703424	NA
peak-chr11-79506087-79506495	0.0920713	0.531385	0.173267	0.862442	0.999988
peak-chr11-79518416-79519090	0.0552378	0.323261	0.170877	0.864321	0.999988
peak-chr11-79520383-79520967	-0.481557	0.377436	-1.27586	0.202004	0.999988
peak-chr11-79526915-79527459	0.0215289	0.466951	0.0461053	0.963226	0.999988
peak-chr11-79568444-79568757	-0.245611	0.661185	-0.371471	0.710287	NA
peak-chr11-79571156-79571799	0.296927	0.531978	0.558157	0.576737	0.999988
peak-chr11-79608032-79609406	0.154231	0.267961	0.575573	0.564904	0.999988
peak-chr11-79609519-79609860	-0.127726	0.577691	-0.221097	0.825017	0.999988
peak-chr11-79613411-79613947	0.17991	0.360038	0.499697	0.617289	0.999988
peak-chr11-79616267-79616595	0.352112	0.77146	0.456423	0.648086	NA
peak-chr11-79643729-79644057	0.391861	0.599597	0.653541	0.513408	NA
peak-chr11-79684709-79685745	0.383181	0.245666	1.55976	0.118816	0.999988
peak-chr11-79734516-79735859	-0.15737	0.275915	-0.570358	0.568435	0.999988
peak-chr11-79741812-79742828	0.532318	0.27263	1.95253	0.0508754	0.999988
peak-chr11-79745557-79746259	0.029469	0.297398	0.0990897	0.921067	0.999988
peak-chr11-79782586-79782882	-0.197614	0.709733	-0.278434	0.780679	NA
peak-chr11-79794612-79796116	-0.0715862	0.276499	-0.258902	0.795711	0.999988
peak-chr11-79796271-79796665	-0.277315	0.610832	-0.453996	0.649832	NA
peak-chr11-79814315-79814902	-0.248491	0.470721	-0.527895	0.597572	0.999988
peak-chr11-79828814-79829558	-0.122062	0.336309	-0.362947	0.716644	0.999988
peak-chr11-79833297-79833847	0.190584	0.514427	0.370479	0.711026	0.999988
peak-chr11-79838316-79838637	-0.232372	0.676418	-0.343533	0.731198	NA
peak-chr11-79855866-79856559	-0.157403	0.446008	-0.352915	0.724152	0.999988
peak-chr11-79857070-79857689	-0.382239	0.307189	-1.24431	0.213385	0.999988
peak-chr11-79866443-79866846	0.257918	0.442635	0.582687	0.560104	0.999988
peak-chr11-80008853-80009230	0.289448	0.619687	0.467088	0.640437	NA
peak-chr11-80041137-80041719	0.284889	0.348751	0.816884	0.413995	0.999988
peak-chr11-80076199-80076996	0.809561	0.480877	1.68351	0.0922768	0.999988
peak-chr11-80125900-80126203	-0.108603	0.699692	-0.155215	0.876652	NA
peak-chr11-80173250-80173755	0.341624	0.428613	0.797045	0.425425	0.999988
peak-chr11-80271044-80271310	-0.0124247	0.773238	-0.0160684	0.98718	NA
peak-chr11-80305045-80305379	0.175733	0.559712	0.31397	0.753544	0.999988
peak-chr11-80306124-80306339	0.283748	0.712633	0.398169	0.690506	NA
peak-chr11-80338455-80338827	0.508716	0.754272	0.674446	0.500028	NA
peak-chr11-80413279-80413673	0.185769	0.660733	0.281156	0.778591	NA
peak-chr11-80438260-80439122	0.207961	0.406107	0.512084	0.608592	0.999988
peak-chr11-80567177-80567494	0.609302	0.580753	1.04916	0.294105	0.999988
peak-chr11-80716401-80717390	0.157408	0.211844	0.743034	0.457461	0.999988
peak-chr11-80741301-80741553	-0.415562	0.708988	-0.586134	0.557786	NA
peak-chr11-80798150-80798720	0.159945	0.505344	0.316508	0.751617	0.999988
peak-chr11-80823834-80824104	-0.273127	1.06595	-0.256228	0.797775	NA
peak-chr11-80948210-80948522	-0.348745	0.529409	-0.658744	0.51006	0.999988
peak-chr11-81014138-81014531	0.250757	0.608826	0.411869	0.680435	NA
peak-chr11-81048404-81049326	-0.120769	0.460739	-0.26212	0.793229	0.999988
peak-chr11-81208304-81208606	0.164023	0.591778	0.277171	0.781649	NA
peak-chr11-81355312-81355794	-0.0905464	0.442761	-0.204504	0.83796	0.999988
peak-chr11-81358854-81359465	0.484478	0.368686	1.31407	0.188824	0.999988
peak-chr11-81583681-81584326	0.177341	0.417545	0.424722	0.671039	0.999988
peak-chr11-81674072-81674589	-0.0199938	0.566563	-0.0352896	0.971849	0.999988
peak-chr11-81714619-81715172	0.521614	0.529243	0.985585	0.324337	0.999988
peak-chr11-81715665-81716040	-0.741058	0.760237	-0.974772	0.329673	NA
peak-chr11-81902784-81903120	-0.179166	0.620495	-0.288747	0.772775	NA
peak-chr11-81906398-81906785	1.3541	0.625257	2.16567	0.0303367	NA
peak-chr11-82026083-82026470	-0.299422	0.549726	-0.544674	0.585978	0.999988
peak-chr11-82070699-82071024	-0.0540361	0.863809	-0.0625556	0.95012	NA
peak-chr11-82305190-82305455	0.516859	0.635503	0.813307	0.416042	NA
peak-chr11-82342792-82343591	0.669338	0.56587	1.18285	0.23687	0.999988
peak-chr11-82393271-82394393	-0.248475	0.292676	-0.848975	0.395895	0.999988
peak-chr11-82402762-82403046	-0.212518	0.569502	-0.373165	0.709026	0.999988
peak-chr11-82406522-82407316	-0.164418	0.190922	-0.861178	0.38914	0.999988
peak-chr11-82420022-82420653	-0.208652	0.473988	-0.440206	0.659788	0.999988
peak-chr11-82422242-82423205	0.176759	0.428153	0.412842	0.679723	0.999988
peak-chr11-82428926-82429826	-0.114271	0.303785	-0.376156	0.706801	0.999988
peak-chr11-82443512-82445321	-0.143486	0.139444	-1.02899	0.303486	0.999988
peak-chr11-82461284-82462257	0.0380654	0.255885	0.14876	0.881743	0.999988
peak-chr11-82467490-82469081	0.196049	0.305056	0.642667	0.52044	0.999988
peak-chr11-82471562-82471812	-0.80211	0.998486	-0.803326	0.421786	NA
peak-chr11-82478273-82478550	0.569297	0.703795	0.808896	0.418575	NA
peak-chr11-82486824-82487159	0.436132	0.897971	0.485686	0.62719	NA
peak-chr11-82501305-82502698	-0.352422	0.245979	-1.43273	0.151934	0.999988
peak-chr11-82508005-82508513	0.170436	0.555563	0.306781	0.75901	0.999988
peak-chr11-82513741-82514362	-0.322196	0.446912	-0.720938	0.470948	0.999988
peak-chr11-82529206-82529997	-0.656013	0.422153	-1.55397	0.120191	0.999988
peak-chr11-82535072-82535788	0.496484	0.455281	1.0905	0.275494	0.999988
peak-chr11-82541810-82542254	-0.716051	0.493803	-1.45007	0.147038	0.999988
peak-chr11-82548688-82548978	0.81017	0.929111	0.871984	0.383217	NA
peak-chr11-82556508-82557399	0.535058	0.433619	1.23394	0.217227	0.999988
peak-chr11-82575071-82575784	-0.493017	0.275612	-1.78881	0.0736452	0.999988
peak-chr11-82578545-82578908	-0.145487	0.468701	-0.310406	0.756252	0.999988
peak-chr11-82611169-82612912	0.0712539	0.0993574	0.717147	0.473283	0.999988
peak-chr11-82638309-82638840	-0.193687	0.366879	-0.527933	0.597546	0.999988
peak-chr11-82671534-82672194	-0.207429	0.471843	-0.439613	0.660217	0.999988
peak-chr11-82681543-82682762	-0.318998	0.404874	-0.787895	0.430758	0.999988
peak-chr11-82689472-82689869	0.042211	0.534516	0.0789705	0.937056	0.999988
peak-chr11-82691377-82691769	0.157956	0.513806	0.307424	0.758521	0.999988
peak-chr11-82699841-82700650	0.0554586	0.329644	0.168238	0.866396	0.999988
peak-chr11-82706990-82707485	1.14779	0.448545	2.55893	0.0104996	0.999988
peak-chr11-82708033-82708989	-0.17171	0.153781	-1.11659	0.26417	0.999988
peak-chr11-82713234-82713501	-0.122642	0.482109	-0.254387	0.799196	0.999988
peak-chr11-82715700-82716449	0.385883	0.340468	1.13339	0.257051	0.999988
peak-chr11-82718103-82718388	-0.342251	0.733258	-0.466754	0.640676	NA
peak-chr11-82718619-82719521	-0.132786	0.308019	-0.431096	0.666399	0.999988
peak-chr11-82730894-82731749	0.0533938	0.521794	0.102327	0.918497	0.999988
peak-chr11-82736261-82736742	0.0350385	0.571567	0.0613026	0.951118	0.999988
peak-chr11-82744944-82745958	-0.256492	0.331857	-0.7729	0.439582	0.999988
peak-chr11-82746074-82746928	-0.111512	0.47791	-0.233332	0.815504	0.999988
peak-chr11-82755814-82756693	-0.232308	0.180088	-1.28997	0.197061	0.999988
peak-chr11-82759383-82759821	-0.158949	0.505825	-0.314238	0.753341	0.999988
peak-chr11-82762780-82763244	0.286434	0.258763	1.10693	0.268322	0.999988
peak-chr11-82765709-82766880	-0.119407	0.154904	-0.770845	0.440799	0.999988
peak-chr11-82773813-82774548	-0.0838748	0.323407	-0.259348	0.795367	0.999988
peak-chr11-82782368-82783469	-0.0305431	0.0986325	-0.309666	0.756815	0.999988
peak-chr11-82797893-82798430	-0.612774	0.343528	-1.78377	0.0744615	0.999988
peak-chr11-82803624-82804428	-0.215806	0.188153	-1.14697	0.251395	0.999988
peak-chr11-82835695-82836037	-0.380763	0.482713	-0.788797	0.43023	0.999988
peak-chr11-82862313-82862896	0.0408546	0.299862	0.136245	0.891628	0.999988
peak-chr11-82867318-82868555	-0.0368083	0.0929884	-0.395837	0.692225	0.999988
peak-chr11-82883439-82883900	-0.187192	0.846537	-0.221127	0.824993	NA
peak-chr11-82884778-82885490	0.705116	0.462655	1.52407	0.127492	0.999988
peak-chr11-82886518-82887326	-0.381129	0.444747	-0.856955	0.39147	0.999988
peak-chr11-82904345-82905910	-0.0398007	0.128515	-0.309697	0.756791	0.999988
peak-chr11-82952238-82953026	0.115378	0.253152	0.455765	0.648559	0.999988
peak-chr11-82961046-82961387	0.0308952	0.561119	0.05506	0.956091	0.999988
peak-chr11-82983682-82984035	0.310685	0.654398	0.474764	0.634955	NA
peak-chr11-82996638-82997786	-0.103795	0.110733	-0.937346	0.34858	0.999988
peak-chr11-83003830-83004780	0.141246	0.293499	0.48125	0.630339	0.999988
peak-chr11-83017285-83017997	-0.0263168	0.542487	-0.0485114	0.961309	0.999988
peak-chr11-83023060-83024024	0.131949	0.353395	0.373375	0.70887	0.999988
peak-chr11-83027219-83028180	1.00399	0.681346	1.47354	0.140605	0.999988
peak-chr11-83042722-83043072	0.129042	0.532203	0.242469	0.808417	0.999988
peak-chr11-83060116-83060929	-0.0154818	0.337364	-0.0458906	0.963397	0.999988
peak-chr11-83066388-83067358	0.373823	0.388121	0.963163	0.335466	0.999988
peak-chr11-83120419-83121294	-0.149384	0.457307	-0.326661	0.743924	0.999988
peak-chr11-83121672-83122572	-0.628998	0.314592	-1.99941	0.0455641	0.999988
peak-chr11-83148950-83149716	0.551313	0.362213	1.52207	0.127992	0.999988
peak-chr11-83164200-83165299	-0.0191969	0.223777	-0.0857863	0.931636	0.999988
peak-chr11-83167133-83167619	-0.136319	0.217795	-0.625907	0.531376	0.999988
peak-chr11-83174727-83175772	0.0924523	0.377629	0.244823	0.806594	0.999988
peak-chr11-83178924-83179448	-0.289675	0.516472	-0.560873	0.574884	0.999988
peak-chr11-83199284-83199509	-0.119127	0.878838	-0.13555	0.892177	NA
peak-chr11-83204788-83206323	0.197066	0.254784	0.77346	0.43925	0.999988
peak-chr11-83207925-83208300	1.18934	0.647993	1.83542	0.0664439	NA
peak-chr11-83212901-83213516	0.0253765	0.437827	0.0579601	0.95378	0.999988
peak-chr11-83219741-83220319	-0.0358751	0.210704	-0.170263	0.864803	0.999988
peak-chr11-83221650-83221867	0.713049	0.562558	1.26751	0.204972	0.999988
peak-chr11-83231379-83232219	0.248373	0.464011	0.535273	0.592461	0.999988
peak-chr11-83232715-83233198	0.100269	0.52984	0.189243	0.849902	0.999988
peak-chr11-83243434-83243982	0.351729	0.559402	0.628759	0.529507	0.999988
peak-chr11-83245418-83245805	-0.202057	0.679541	-0.297343	0.766205	NA
peak-chr11-83248280-83248678	0.0764467	0.461753	0.165558	0.868505	0.999988
peak-chr11-83250797-83251701	-0.182218	0.296416	-0.614736	0.538729	0.999988
peak-chr11-83255225-83255494	-0.271589	0.503737	-0.539148	0.589785	0.999988
peak-chr11-83256571-83257441	-0.198406	0.194785	-1.01859	0.308397	0.999988
peak-chr11-83275324-83275586	1.80739	1.06722	1.69355	0.0903512	NA
peak-chr11-83277944-83278445	0.115578	0.277729	0.416155	0.677297	0.999988
peak-chr11-83279028-83279487	0.0957618	0.344906	0.277646	0.781284	0.999988
peak-chr11-83283629-83284663	0.323926	0.275581	1.17543	0.239822	0.999988
peak-chr11-83294840-83295657	-0.0109489	0.178755	-0.0612508	0.951159	0.999988
peak-chr11-83312890-83313759	-0.262417	0.375666	-0.698538	0.484841	0.999988
peak-chr11-83322227-83323356	-0.0906497	0.364785	-0.248501	0.803746	0.999988
peak-chr11-83323969-83324429	0.58801	0.571952	1.02808	0.303914	0.999988
peak-chr11-83339208-83340318	-0.229269	0.344495	-0.665521	0.505717	0.999988
peak-chr11-83349618-83350141	0.0278604	0.423097	0.0658487	0.947498	0.999988
peak-chr11-83350962-83351794	-0.111721	0.28259	-0.395349	0.692586	0.999988
peak-chr11-83352482-83353214	0.115988	0.302278	0.383713	0.701191	0.999988
peak-chr11-83360334-83360583	0.482682	0.763671	0.632055	0.527351	NA
peak-chr11-83366836-83367497	0.406197	0.30366	1.33767	0.181005	0.999988
peak-chr11-83372620-83373320	-0.252868	0.421613	-0.599764	0.548664	0.999988
peak-chr11-83385120-83386053	-0.14084	0.310484	-0.453614	0.650107	0.999988
peak-chr11-83392159-83393963	0.0786531	0.199352	0.394543	0.69318	0.999988
peak-chr11-83398756-83399240	-0.0823732	0.258849	-0.318228	0.750312	0.999988
peak-chr11-83404590-83404919	0.0586702	0.467948	0.125378	0.900225	0.999988
peak-chr11-83405857-83407286	0.347568	0.196752	1.76653	0.0773077	0.999988
peak-chr11-83407689-83407889	-0.190141	0.535524	-0.355056	0.722548	0.999988
peak-chr11-83412702-83414222	0.068633	0.342427	0.200431	0.841144	0.999988
peak-chr11-83422207-83422820	0.102901	0.383227	0.268513	0.788304	0.999988
peak-chr11-83424687-83425135	-0.177745	0.255223	-0.696431	0.486159	0.999988
peak-chr11-83426686-83426941	1.4619	0.694711	2.10433	0.0353498	NA
peak-chr11-83428465-83428997	-0.32882	0.367343	-0.895133	0.370716	0.999988
peak-chr11-83432390-83432652	0.0436533	0.424482	0.102839	0.918091	0.999988
peak-chr11-83434763-83436576	0.078437	0.166263	0.471764	0.637096	0.999988
peak-chr11-83436752-83437154	1.21443	0.474288	2.56053	0.0104514	0.999988
peak-chr11-83444289-83444655	0.343337	0.64988	0.528308	0.597286	NA
peak-chr11-83447760-83448058	0.319328	0.658839	0.484683	0.627902	NA
peak-chr11-83449082-83449465	0.252371	0.727933	0.346695	0.72882	NA
peak-chr11-83527513-83528083	0.155739	0.540299	0.288246	0.773159	0.999988
peak-chr11-83529476-83529689	0.610526	0.842984	0.724244	0.468916	NA
peak-chr11-83531019-83531354	0.697328	0.499013	1.39741	0.16229	0.999988
peak-chr11-83539000-83539732	0.392433	0.394463	0.994855	0.319807	0.999988
peak-chr11-83547690-83548687	-0.27312	0.241503	-1.13091	0.258091	0.999988
peak-chr11-83563635-83564398	0.0231859	0.442423	0.0524066	0.958205	0.999988
peak-chr11-83575457-83577333	-0.135677	0.140144	-0.968123	0.332983	0.999988
peak-chr11-83581919-83582699	1.20347	0.738947	1.62863	0.103391	NA
peak-chr11-83612502-83612978	-0.122342	0.488346	-0.250524	0.802182	0.999988
peak-chr11-83619566-83619913	-0.0783592	0.699982	-0.111945	0.910867	NA
peak-chr11-83669518-83670059	-0.0372646	0.441171	-0.0844675	0.932685	0.999988
peak-chr11-83681469-83681868	0.321959	0.572678	0.562199	0.57398	0.999988
peak-chr11-83681972-83682709	-0.304274	0.288326	-1.05531	0.291282	0.999988
peak-chr11-83687135-83687446	-0.0501993	0.624951	-0.0803253	0.935979	NA
peak-chr11-83758822-83759094	0.105744	0.965078	0.109571	0.91275	NA
peak-chr11-83765178-83765515	1.00766	0.826112	1.21976	0.222555	NA
peak-chr11-83780119-83780456	0.456955	0.611468	0.747309	0.454877	NA
peak-chr11-83800698-83801130	0.11425	0.46704	0.244625	0.806747	0.999988
peak-chr11-83841962-83842400	-0.318825	0.654437	-0.487175	0.626134	NA
peak-chr11-83853322-83853739	0.532474	0.382209	1.39315	0.163574	0.999988
peak-chr11-83856283-83857378	-0.0764945	0.248324	-0.308043	0.75805	0.999988
peak-chr11-83875637-83876451	0.0282525	0.37351	0.0756405	0.939705	0.999988
peak-chr11-83879511-83879826	0.124484	0.687157	0.181158	0.856244	NA
peak-chr11-83935112-83935439	0.0710512	0.523945	0.135608	0.892131	0.999988
peak-chr11-83938982-83939472	0.304196	0.543007	0.560206	0.575339	0.999988
peak-chr11-83960407-83961743	-0.129101	0.355221	-0.363438	0.716278	0.999988
peak-chr11-83961901-83962169	-0.119874	0.661344	-0.181258	0.856165	NA
peak-chr11-83964913-83965272	0.0096718	0.411794	0.023487	0.981262	0.999988
peak-chr11-83971886-83972225	0.0119983	0.684548	0.0175274	0.986016	NA
peak-chr11-83972797-83973097	0.0624265	0.700373	0.0891332	0.928976	NA
peak-chr11-84000423-84000867	0.0895923	0.466382	0.192101	0.847663	0.999988
peak-chr11-84021200-84021798	0.128299	0.444692	0.288513	0.772954	0.999988
peak-chr11-84027769-84028610	-0.159185	0.189437	-0.840306	0.400737	0.999988
peak-chr11-84050900-84051896	-0.192065	0.428263	-0.448475	0.65381	0.999988
peak-chr11-84066772-84067617	0.819844	0.557107	1.47161	0.141127	0.999988
peak-chr11-84067810-84068557	-0.141156	0.437942	-0.322317	0.747213	0.999988
peak-chr11-84069575-84069824	3.13445	1.10363	2.84012	0.00450962	NA
peak-chr11-84095726-84096108	0.0397593	0.515438	0.077137	0.938515	0.999988
peak-chr11-84101522-84101940	-0.152032	0.519176	-0.292833	0.76965	0.999988
peak-chr11-84109103-84109774	0.173207	0.421088	0.411332	0.680829	0.999988
peak-chr11-84111848-84112335	-0.0112484	0.621545	-0.0180975	0.985561	NA
peak-chr11-84112643-84112956	1.04041	0.645944	1.61068	0.107249	NA
peak-chr11-84119694-84120501	-0.205442	0.215776	-0.952108	0.341042	0.999988
peak-chr11-84130611-84131773	0.668415	0.370531	1.80394	0.0712407	0.999988
peak-chr11-84141256-84142134	-0.134277	0.187933	-0.714496	0.474921	0.999988
peak-chr11-84148136-84149266	-0.137448	0.165996	-0.828018	0.40766	0.999988
peak-chr11-84163288-84163554	-0.0147766	0.715153	-0.0206622	0.983515	NA
peak-chr11-84175918-84176617	-0.49905	0.286143	-1.74406	0.0811493	0.999988
peak-chr11-84188324-84188935	0.0379291	0.568867	0.0666748	0.946841	0.999988
peak-chr11-84192331-84192582	-0.966094	0.817576	-1.18166	0.237342	NA
peak-chr11-84204111-84204754	0.113729	0.348087	0.326724	0.743876	0.999988
peak-chr11-84208769-84209576	0.216111	0.197578	1.0938	0.274041	0.999988
peak-chr11-84233446-84233718	0.01361	0.716226	0.0190024	0.984839	NA
peak-chr11-84235123-84235793	0.0822608	0.470394	0.174877	0.861177	0.999988
peak-chr11-84239363-84239695	0.256803	0.723788	0.354804	0.722737	NA
peak-chr11-84252555-84253588	0.146419	0.25002	0.585628	0.558126	0.999988
peak-chr11-84254295-84255237	0.914552	0.360534	2.53666	0.0111916	0.999988
peak-chr11-84260268-84261205	-0.149124	0.394197	-0.378299	0.705208	0.999988
peak-chr11-84264046-84264483	0.496922	0.526707	0.943451	0.34545	0.999988
peak-chr11-84269119-84269877	0.409716	0.347564	1.17882	0.23847	0.999988
peak-chr11-84274532-84276187	0.0135911	0.181917	0.0747107	0.940445	0.999988
peak-chr11-84284775-84285280	0.719374	0.534491	1.3459	0.178333	0.999988
peak-chr11-84291355-84292158	0.0660453	0.337298	0.195807	0.844761	0.999988
peak-chr11-84298982-84299486	0.441238	0.699047	0.631199	0.52791	NA
peak-chr11-84305574-84306697	-0.136207	0.291468	-0.467312	0.640276	0.999988
peak-chr11-84307876-84308242	0.977112	0.666941	1.46507	0.142903	NA
peak-chr11-84318887-84320284	0.01805	0.326041	0.0553612	0.955851	0.999988
peak-chr11-84325235-84325764	-0.23995	0.531243	-0.451676	0.651502	0.999988
peak-chr11-84332361-84333156	-0.159086	0.286554	-0.555169	0.578779	0.999988
peak-chr11-84339935-84340170	0.145719	0.594935	0.244933	0.806509	NA
peak-chr11-84341750-84342302	0.0457775	0.251263	0.18219	0.855434	0.999988
peak-chr11-84344361-84344933	0.181429	0.417527	0.434532	0.663902	0.999988
peak-chr11-84345424-84345749	0.920634	0.57981	1.58782	0.112327	0.999988
peak-chr11-84348399-84349229	0.35843	0.448777	0.798682	0.424475	0.999988
peak-chr11-84353567-84353925	-0.126741	0.379834	-0.333675	0.738625	0.999988
peak-chr11-84360131-84360668	0.569424	0.555799	1.02451	0.305593	0.999988
peak-chr11-84374309-84375015	0.1433	0.547957	0.261516	0.793694	0.999988
peak-chr11-84382292-84383433	-0.205599	0.267316	-0.769126	0.441819	0.999988
peak-chr11-84384767-84385514	-0.0153919	0.268109	-0.0574091	0.954219	0.999988
peak-chr11-84386483-84387117	-0.00950853	0.336191	-0.0282831	0.977436	0.999988
peak-chr11-84389144-84389486	0.115893	0.552627	0.209712	0.833892	0.999988
peak-chr11-84397015-84397374	-0.0376302	0.491029	-0.0766354	0.938914	0.999988
peak-chr11-84398536-84398824	-0.342567	0.546073	-0.627328	0.530444	0.999988
peak-chr11-84399735-84400167	0.380694	0.462677	0.822808	0.410617	0.999988
peak-chr11-84400374-84400639	0.697634	0.635909	1.09707	0.272613	NA
peak-chr11-84403983-84405168	-0.284763	0.26899	-1.05864	0.289763	0.999988
peak-chr11-84410394-84410849	-0.00986861	0.664006	-0.0148622	0.988142	NA
peak-chr11-84411683-84412250	0.125015	0.626365	0.199588	0.841803	NA
peak-chr11-84414098-84414447	-0.208325	0.568618	-0.366371	0.714088	0.999988
peak-chr11-84419987-84420451	0.511174	0.588221	0.869017	0.384838	NA
peak-chr11-84425244-84426142	0.566422	0.239381	2.36619	0.017972	0.999988
peak-chr11-84430919-84432456	-0.127237	0.149714	-0.849865	0.3954	0.999988
peak-chr11-84440575-84440785	0.44262	0.751792	0.588753	0.556027	NA
peak-chr11-84460452-84460922	-0.260528	0.433526	-0.600952	0.547872	0.999988
peak-chr11-84467288-84467649	-0.625543	0.515316	-1.2139	0.224786	0.999988
peak-chr11-84491610-84492127	-0.142332	0.476612	-0.298633	0.76522	0.999988
peak-chr11-84504281-84504776	0.0833392	0.474877	0.175496	0.86069	0.999988
peak-chr11-84523418-84524055	0.511036	0.489192	1.04465	0.296183	0.999988
peak-chr11-84527950-84528349	-0.152364	0.697803	-0.218348	0.827158	NA
peak-chr11-84529842-84530989	-0.150269	0.37739	-0.39818	0.690498	0.999988
peak-chr11-84598092-84598926	0.655518	0.525931	1.24639	0.212619	0.999988
peak-chr11-84603109-84603386	0.165436	0.748686	0.220968	0.825117	NA
peak-chr11-84610287-84610532	-0.294532	0.733045	-0.401792	0.687837	NA
peak-chr11-84633825-84634856	-0.122975	0.341872	-0.35971	0.719064	0.999988
peak-chr11-84680228-84680449	-0.528999	0.8333	-0.634824	0.525543	NA
peak-chr11-84739327-84740096	0.286482	0.533468	0.537019	0.591255	0.999988
peak-chr11-84740646-84741544	-0.0490964	0.310476	-0.158133	0.874352	0.999988
peak-chr11-84761814-84762303	-0.123817	0.517779	-0.239131	0.811004	0.999988
peak-chr11-84771051-84771311	1.7259	1.15399	1.49559	0.134761	NA
peak-chr11-84787458-84788383	-0.193675	0.313272	-0.618234	0.536421	0.999988
peak-chr11-84797972-84798587	-0.104078	0.418335	-0.248791	0.803522	0.999988
peak-chr11-84818539-84818794	1.17016	0.921232	1.27021	0.204011	NA
peak-chr11-84826802-84827197	-0.0809586	0.549139	-0.147428	0.882794	0.999988
peak-chr11-84829027-84829833	-0.341129	0.34438	-0.990558	0.321901	0.999988
peak-chr11-84834489-84835446	0.0337825	0.221365	0.15261	0.878706	0.999988
peak-chr11-84838248-84838847	-0.0729511	0.43691	-0.16697	0.867393	0.999988
peak-chr11-84843682-84844593	0.00235862	0.270935	0.00870547	0.993054	0.999988
peak-chr11-84848448-84849028	-0.288722	0.354816	-0.813723	0.415804	0.999988
peak-chr11-84881145-84882614	0.195444	0.269682	0.724722	0.468623	0.999988
peak-chr11-84893551-84894331	-0.205117	0.32836	-0.62467	0.532188	0.999988
peak-chr11-84895463-84896124	0.661522	0.580271	1.14002	0.254277	0.999988
peak-chr11-84945279-84945852	-0.308827	0.360311	-0.857112	0.391383	0.999988
peak-chr11-84959023-84959406	-0.140998	0.493156	-0.28591	0.774947	0.999988
peak-chr11-84987434-84988013	0.390442	0.496407	0.786535	0.431554	0.999988
peak-chr11-85010260-85010640	-0.147899	0.595193	-0.248489	0.803756	NA
peak-chr11-85027937-85028581	-0.10864	0.59243	-0.18338	0.8545	0.999988
peak-chr11-85301855-85302434	-0.920615	0.459697	-2.00265	0.0452143	0.999988
peak-chr11-85306383-85306716	0.248481	0.526852	0.471633	0.637189	0.999988
peak-chr11-85320309-85320770	2.09571	0.709998	2.95171	0.0031602	NA
peak-chr11-85338344-85338599	-0.134959	0.325887	-0.41413	0.678779	0.999988
peak-chr11-85338762-85339980	-0.0182377	0.106218	-0.171701	0.863673	0.999988
peak-chr11-85358257-85359542	-0.128842	0.138061	-0.93323	0.350701	0.999988
peak-chr11-85374827-85376577	0.0267407	0.113264	0.236092	0.813362	0.999988
peak-chr11-85391396-85391653	0.781819	0.66607	1.17378	0.240483	NA
peak-chr11-85391878-85392393	0.118809	0.284013	0.418323	0.675711	0.999988
peak-chr11-85393473-85394280	0.073769	0.230324	0.320283	0.748754	0.999988
peak-chr11-85396835-85397550	-0.066318	0.190513	-0.348102	0.727764	0.999988
peak-chr11-85404721-85404923	-0.101145	1.00204	-0.100939	0.919599	NA
peak-chr11-85411019-85411370	-0.0435523	1.09747	-0.0396841	0.968345	NA
peak-chr11-85416910-85417175	0.00980174	0.805543	0.0121679	0.990292	NA
peak-chr11-85422008-85422321	-0.718569	0.574039	-1.25178	0.210651	0.999988
peak-chr11-85429903-85430581	-0.00690321	0.19681	-0.0350755	0.97202	0.999988
peak-chr11-85452151-85452433	-0.320293	0.686949	-0.466255	0.641033	NA
peak-chr11-85454112-85454363	0.517327	0.800342	0.646382	0.518032	NA
peak-chr11-85477819-85478068	1.04672	1.01073	1.03561	0.300384	NA
peak-chr11-85485642-85486126	-0.236145	0.668635	-0.353175	0.723957	NA
peak-chr11-85498862-85499206	-0.686203	0.500749	-1.37035	0.170577	0.999988
peak-chr11-85521496-85522858	-0.0991042	0.18117	-0.547024	0.584362	0.999988
peak-chr11-85532534-85533128	0.0960579	0.331872	0.289443	0.772243	0.999988
peak-chr11-85537191-85537460	0.272159	0.519401	0.523987	0.600288	0.999988
peak-chr11-85538339-85539984	-0.0472306	0.168014	-0.281112	0.778625	0.999988
peak-chr11-85555230-85556425	0.303015	0.211843	1.43038	0.152609	0.999988
peak-chr11-85565608-85566755	-0.0986592	0.113492	-0.869308	0.384679	0.999988
peak-chr11-85573979-85574206	0.230632	0.776754	0.296917	0.76653	NA
peak-chr11-85586093-85587059	-0.0115285	0.359228	-0.0320925	0.974398	0.999988
peak-chr11-85595131-85596089	0.127022	0.438077	0.289954	0.771851	0.999988
peak-chr11-85600184-85600651	-0.244612	0.630342	-0.388062	0.69797	NA
peak-chr11-85601080-85601416	-0.63857	0.542766	-1.17651	0.239391	0.999988
peak-chr11-85641786-85642512	0.0017732	0.329126	0.0053876	0.995701	0.999988
peak-chr11-85645700-85646270	-0.426432	0.588147	-0.725043	0.468425	0.999988
peak-chr11-85652233-85653030	-0.0559259	0.363071	-0.154035	0.877582	0.999988
peak-chr11-85658815-85659395	-0.00218392	0.420554	-0.00519296	0.995857	0.999988
peak-chr11-85664498-85665483	0.654455	0.572103	1.14394	0.252646	0.999988
peak-chr11-85687591-85687920	-1.69423	1.08686	-1.55883	0.119037	NA
peak-chr11-85688728-85689216	-0.282712	0.656737	-0.430479	0.666847	NA
peak-chr11-85710590-85710971	1.60095	0.747052	2.14303	0.0321109	NA
peak-chr11-85714703-85715116	0.885196	0.546398	1.62006	0.10522	0.999988
peak-chr11-85719229-85719914	-0.236162	0.6264	-0.377015	0.706163	NA
peak-chr11-85745717-85746491	-0.3073	0.409707	-0.750049	0.453225	0.999988
peak-chr11-85751992-85752289	-0.437539	0.831485	-0.526213	0.59874	NA
peak-chr11-85752947-85753290	-0.0185568	0.505789	-0.0366887	0.970733	0.999988
peak-chr11-85757209-85757413	0.023519	0.844841	0.0278384	0.977791	NA
peak-chr11-85763783-85764492	0.190498	0.448755	0.424502	0.6712	0.999988
peak-chr11-85779238-85781093	-0.0128257	0.102699	-0.124887	0.900613	0.999988
peak-chr11-85799908-85800243	0.189499	0.829061	0.228571	0.819203	NA
peak-chr11-85810930-85811286	0.687262	0.441497	1.55666	0.11955	0.999988
peak-chr11-85812597-85813567	-0.0844401	0.221492	-0.381233	0.70303	0.999988
peak-chr11-85814878-85815322	-0.429273	0.491258	-0.873824	0.382214	0.999988
peak-chr11-85827107-85828642	0.376577	0.217242	1.73345	0.0830161	0.999988
peak-chr11-85830106-85830642	0.00830188	0.413496	0.0200773	0.983982	0.999988
peak-chr11-85847657-85847916	0.827452	0.998495	0.828699	0.407275	NA
peak-chr11-85856017-85857209	0.118505	0.271011	0.43727	0.661915	0.999988
peak-chr11-85873307-85873667	0.227789	0.527537	0.431798	0.665888	0.999988
peak-chr11-85884837-85885968	-0.0522499	0.202004	-0.258659	0.795899	0.999988
peak-chr11-85894003-85895166	0.286853	0.328811	0.872395	0.382993	0.999988
peak-chr11-85901657-85902047	-0.285904	0.483562	-0.591246	0.554356	0.999988
peak-chr11-85904397-85905127	-0.053783	0.209534	-0.256678	0.797427	0.999988
peak-chr11-85913138-85914179	-0.480221	0.359508	-1.33577	0.181623	0.999988
peak-chr11-85920857-85921458	0.366345	0.501368	0.730691	0.464968	0.999988
peak-chr11-85925784-85926101	0.931035	0.875644	1.06326	0.287665	NA
peak-chr11-85929200-85930151	-0.312678	0.268396	-1.16499	0.244024	0.999988
peak-chr11-85955128-85956700	-0.0443914	0.128031	-0.346724	0.728798	0.999988
peak-chr11-85985596-85985986	-1.25665	0.944612	-1.33034	0.183408	NA
peak-chr11-85986126-85987135	0.0746432	0.443038	0.16848	0.866205	0.999988
peak-chr11-86002579-86003416	0.00881666	0.311468	0.0283068	0.977417	0.999988
peak-chr11-86012828-86013828	-0.0854343	0.138194	-0.618218	0.536432	0.999988
peak-chr11-86082313-86082570	-0.864955	0.751681	-1.15069	0.249858	NA
peak-chr11-86085534-86086042	0.13883	0.416587	0.333255	0.738942	0.999988
peak-chr11-86099111-86099645	-0.468642	0.318798	-1.47003	0.141554	0.999988
peak-chr11-86106194-86106607	-0.204159	0.516569	-0.395221	0.69268	0.999988
peak-chr11-86130012-86130676	0.0650993	0.45862	0.141946	0.887123	0.999988
peak-chr11-86142357-86142592	-0.0999465	0.942213	-0.106076	0.915522	NA
peak-chr11-86153432-86154097	0.481065	0.669761	0.718263	0.472595	NA
peak-chr11-86167084-86167899	0.0857011	0.285546	0.300131	0.764078	0.999988
peak-chr11-86170829-86171828	-0.0264893	0.337598	-0.0784641	0.937459	0.999988
peak-chr11-86184978-86185457	0.0122875	0.598768	0.0205213	0.983628	0.999988
peak-chr11-86194993-86195941	0.307199	0.264003	1.16362	0.244578	0.999988
peak-chr11-86197646-86198057	0.445358	0.523633	0.850515	0.395039	0.999988
peak-chr11-86199535-86200019	0.104126	0.389303	0.267469	0.789108	0.999988
peak-chr11-86210627-86211519	-0.434775	0.283704	-1.5325	0.1254	0.999988
peak-chr11-86219639-86220099	-0.412359	0.534536	-0.771435	0.440449	0.999988
peak-chr11-86222105-86222631	0.152407	0.439877	0.346477	0.728984	0.999988
peak-chr11-86226570-86227242	-0.138879	0.335495	-0.413953	0.678909	0.999988
peak-chr11-86227657-86228002	0.181227	0.881392	0.205615	0.837092	NA
peak-chr11-86235046-86236046	0.0427211	0.225092	0.189794	0.849471	0.999988
peak-chr11-86262236-86263209	0.124419	0.341814	0.363997	0.71586	0.999988
peak-chr11-86270312-86270852	-0.0578046	0.576397	-0.100286	0.920117	0.999988
peak-chr11-86278402-86279117	-0.116277	0.28433	-0.408951	0.682576	0.999988
peak-chr11-86288833-86289843	0.24743	0.296416	0.834738	0.403865	0.999988
peak-chr11-86303463-86304433	0.0612304	0.181528	0.337306	0.735886	0.999988
peak-chr11-86305834-86306110	0.336312	0.427684	0.786358	0.431658	0.999988
peak-chr11-86307990-86308662	-0.293527	0.414442	-0.708247	0.478792	0.999988
peak-chr11-86317255-86318571	-0.0814145	0.366549	-0.222111	0.824228	0.999988
peak-chr11-86319223-86319786	0.0878016	0.291289	0.301424	0.763091	0.999988
peak-chr11-86336295-86337012	0.220232	0.297398	0.740528	0.45898	0.999988
peak-chr11-86343624-86344472	-0.102704	0.183372	-0.560089	0.575419	0.999988
peak-chr11-86347384-86347615	-0.314712	0.502844	-0.625863	0.531405	0.999988
peak-chr11-86351337-86351723	-0.132688	0.533937	-0.248509	0.803741	0.999988
peak-chr11-86355203-86355674	-0.291664	0.68629	-0.424987	0.670846	NA
peak-chr11-86371052-86371330	0.148854	0.470606	0.316303	0.751773	0.999988
peak-chr11-86375802-86376574	-0.069336	0.146674	-0.472721	0.636412	0.999988
peak-chr11-86382482-86383761	-0.0529331	0.11897	-0.444928	0.656371	0.999988
peak-chr11-86398140-86398859	0.277896	0.256451	1.08363	0.278531	0.999988
peak-chr11-86399379-86400548	0.0953416	0.2765	0.344816	0.730233	0.999988
peak-chr11-86406531-86407935	0.239061	0.306161	0.780835	0.434899	0.999988
peak-chr11-86413148-86413810	-0.371797	0.435995	-0.852757	0.393794	0.999988
peak-chr11-86417084-86417770	0.336445	0.451768	0.744731	0.456434	0.999988
peak-chr11-86433165-86433420	0.670634	0.828454	0.809501	0.418227	NA
peak-chr11-86437205-86437802	-0.0172078	0.470926	-0.0365403	0.970852	0.999988
peak-chr11-86451644-86451942	0.0584825	0.208335	0.280713	0.77893	0.999988
peak-chr11-86452868-86453289	-0.212614	0.166378	-1.2779	0.201284	0.999988
peak-chr11-86454159-86455203	0.00854314	0.110406	0.0773794	0.938322	0.999988
peak-chr11-86493682-86494277	-0.131162	0.558497	-0.234849	0.814326	0.999988
peak-chr11-86501424-86502633	-0.117638	0.432524	-0.271981	0.785637	0.999988
peak-chr11-86510690-86512081	-0.334116	0.131757	-2.53584	0.0112176	0.999988
peak-chr11-86513660-86514107	0.323556	0.234544	1.37951	0.167738	0.999988
peak-chr11-86516905-86517416	-0.192994	0.459356	-0.420141	0.674382	0.999988
peak-chr11-86522683-86523675	0.244476	0.258472	0.945851	0.344225	0.999988
peak-chr11-86527258-86527792	0.285769	0.446521	0.63999	0.522179	0.999988
peak-chr11-86529522-86530284	-0.339487	0.405164	-0.837899	0.402087	0.999988
peak-chr11-86580644-86581525	0.0811178	0.351795	0.230582	0.817639	0.999988
peak-chr11-86621732-86621965	0.682298	0.833734	0.818364	0.41315	NA
peak-chr11-86627471-86627815	0.971952	0.665749	1.45994	0.144307	NA
peak-chr11-86643033-86643332	-0.289855	0.577867	-0.501595	0.615952	NA
peak-chr11-86650011-86650496	-0.225759	0.483398	-0.467024	0.640483	0.999988
peak-chr11-86651070-86651949	-0.184824	0.283608	-0.651689	0.514602	0.999988
peak-chr11-86656392-86656722	0.320304	0.634186	0.505063	0.613515	NA
peak-chr11-86665812-86667644	-0.057415	0.103435	-0.555081	0.578839	0.999988
peak-chr11-86689885-86690172	0.112403	0.575011	0.195479	0.845018	NA
peak-chr11-86706418-86706873	-0.249521	0.502893	-0.496172	0.619773	0.999988
peak-chr11-86716111-86716956	-0.0173162	0.437988	-0.0395357	0.968463	0.999988
peak-chr11-86741724-86741980	0.478686	1.1388	0.420341	0.674236	NA
peak-chr11-86748150-86749395	-0.101385	0.105528	-0.960746	0.33668	0.999988
peak-chr11-86765678-86766227	0.461551	0.571723	0.807297	0.419495	0.999988
peak-chr11-86771019-86771740	-0.212477	0.556728	-0.381653	0.702719	0.999988
peak-chr11-86781930-86782295	0.885349	0.802567	1.10315	0.269964	NA
peak-chr11-86792397-86792891	1.90774	0.905518	2.1068	0.0351352	NA
peak-chr11-86808019-86809142	0.182381	0.306355	0.595326	0.551626	0.999988
peak-chr11-86835009-86835612	0.0721772	0.616612	0.117055	0.906817	NA
peak-chr11-86884250-86885093	-0.139956	0.33203	-0.421515	0.673379	0.999988
peak-chr11-86924220-86925063	0.373782	0.50271	0.743535	0.457158	0.999988
peak-chr11-86926316-86926612	0.645045	0.640227	1.00752	0.313683	NA
peak-chr11-86939417-86939749	0.187869	0.57045	0.329334	0.741903	NA
peak-chr11-86962670-86963032	0.192701	0.544384	0.35398	0.723354	0.999988
peak-chr11-86963993-86964202	0.253629	0.878585	0.288679	0.772827	NA
peak-chr11-86970706-86971174	0.15683	0.558695	0.280708	0.778934	0.999988
peak-chr11-86977850-86978144	0.564427	0.686473	0.822213	0.410956	NA
peak-chr11-87001388-87001678	0.0537381	0.61791	0.0869675	0.930697	NA
peak-chr11-87011714-87012632	0.466217	0.443891	1.0503	0.293582	0.999988
peak-chr11-87063625-87064546	-0.0254805	0.197125	-0.12926	0.897152	0.999988
peak-chr11-87070243-87071166	-0.445994	0.26119	-1.70755	0.0877205	0.999988
peak-chr11-87132042-87132831	-0.0909115	0.279622	-0.325123	0.745088	0.999988
peak-chr11-87142323-87143337	-0.297297	0.234497	-1.26781	0.204868	0.999988
peak-chr11-87165130-87165619	0.0276528	0.545413	0.0507008	0.959564	0.999988
peak-chr11-87277131-87277467	0.70052	1.08654	0.644725	0.519106	NA
peak-chr11-87284034-87284358	0.0793753	0.872708	0.0909529	0.92753	NA
peak-chr11-87349223-87349605	1.33117	1.01695	1.30899	0.190538	NA
peak-chr11-87433687-87434141	0.263191	0.5695	0.462144	0.643978	0.999988
peak-chr11-87562145-87562551	0.350765	0.605464	0.579332	0.562365	NA
peak-chr11-87602647-87602973	0.28908	0.965366	0.299451	0.764596	NA
peak-chr11-87637470-87637872	0.0733089	0.419249	0.174858	0.861192	0.999988
peak-chr11-87681873-87682691	0.199876	0.401849	0.497391	0.618913	0.999988
peak-chr11-87748268-87749106	-0.196751	0.305108	-0.644858	0.519019	0.999988
peak-chr11-87749598-87749981	-0.08104	0.354118	-0.22885	0.818985	0.999988
peak-chr11-87775486-87776034	-0.210559	0.437424	-0.481362	0.630259	0.999988
peak-chr11-87836681-87838005	0.187745	0.275683	0.681016	0.495861	0.999988
peak-chr11-87907814-87909114	-0.123903	0.18303	-0.676955	0.498435	0.999988
peak-chr11-87912305-87912893	-0.174821	0.299529	-0.583652	0.559454	0.999988
peak-chr11-87965087-87965405	0.32713	0.44828	0.729746	0.465546	0.999988
peak-chr11-87983781-87984398	-0.155979	0.520845	-0.299474	0.764579	0.999988
peak-chr11-87984533-87984869	0.651329	0.638437	1.02019	0.307637	0.999988
peak-chr11-88030503-88031144	-0.458999	0.472929	-0.970545	0.331775	0.999988
peak-chr11-88049188-88049594	0.213909	0.629281	0.339926	0.733912	NA
peak-chr11-88070459-88071368	-0.0526464	0.167276	-0.314728	0.752968	0.999988
peak-chr11-88071503-88071928	0.201866	0.322566	0.625814	0.531437	0.999988
peak-chr11-88090393-88091155	0.141512	0.448908	0.315236	0.752582	0.999988
peak-chr11-88117523-88118080	-0.11718	0.593753	-0.197354	0.84355	0.999988
peak-chr11-88131545-88131948	0.133446	0.456082	0.292593	0.769833	0.999988
peak-chr11-88137524-88138814	0.762136	0.536673	1.42011	0.155575	0.999988
peak-chr11-88153338-88153990	-0.641739	0.533235	-1.20348	0.22879	0.999988
peak-chr11-88184528-88184986	-1.03721	0.548094	-1.8924	0.0584382	0.999988
peak-chr11-88211450-88212215	0.0593804	0.459874	0.129123	0.89726	0.999988
peak-chr11-88217976-88218849	0.187433	0.3761	0.498358	0.618232	0.999988
peak-chr11-88241568-88242820	-0.471148	0.244643	-1.92586	0.0541215	0.999988
peak-chr11-88269075-88269613	0.250546	0.394769	0.634665	0.525647	0.999988
peak-chr11-88277220-88278081	0.0634716	0.266229	0.238409	0.811564	0.999988
peak-chr11-88285603-88286117	-0.0984654	0.386291	-0.2549	0.7988	0.999988
peak-chr11-88288095-88288614	0.355841	0.551356	0.645393	0.518672	0.999988
peak-chr11-88364732-88365000	0.436838	0.697212	0.62655	0.530954	NA
peak-chr11-88393159-88393378	-0.494925	1.05705	-0.468212	0.639633	NA
peak-chr11-88422771-88423069	-0.188942	0.691526	-0.273224	0.784681	NA
peak-chr11-88442427-88443205	-0.128033	0.358486	-0.357148	0.720981	0.999988
peak-chr11-88512767-88513133	-0.123591	0.599046	-0.206313	0.836546	NA
peak-chr11-88560165-88560849	-0.174352	0.302394	-0.576572	0.564228	0.999988
peak-chr11-88579521-88579854	-0.0474462	0.653464	-0.0726071	0.942119	NA
peak-chr11-88582390-88583146	0.149938	0.312014	0.480549	0.630837	0.999988
peak-chr11-88663816-88664132	-0.553402	0.619204	-0.893731	0.371466	NA
peak-chr11-88766185-88766478	1.20228	0.930513	1.29206	0.196337	NA
peak-chr11-88776958-88777364	0.234054	0.632961	0.369776	0.711549	NA
peak-chr11-88796801-88797127	-0.58987	0.645244	-0.914181	0.360622	NA
peak-chr11-88798800-88799390	-0.521443	0.441629	-1.18073	0.237711	0.999988
peak-chr11-88831083-88831480	0.257748	0.521193	0.494536	0.620928	0.999988
peak-chr11-89114250-89114670	-0.487582	0.59711	-0.816569	0.414175	0.999988
peak-chr11-89176592-89176820	0.344192	0.87909	0.391532	0.695404	NA
peak-chr11-89210373-89210739	0.178238	0.493454	0.361205	0.717947	0.999988
peak-chr11-89223053-89223744	-0.104586	0.442026	-0.236606	0.812963	0.999988
peak-chr11-89224211-89224911	0.291765	0.36442	0.800629	0.423347	0.999988
peak-chr11-89316812-89317102	0.256777	0.670359	0.383044	0.701687	NA
peak-chr11-89339961-89340447	-0.146381	0.387781	-0.377485	0.705813	0.999988
peak-chr11-89341637-89342042	-0.722179	0.79741	-0.905655	0.365118	NA
peak-chr11-89350193-89350465	0.915603	0.646751	1.4157	0.156865	NA
peak-chr11-89369861-89370080	-1.02766	0.911597	-1.12732	0.259607	NA
peak-chr11-89520231-89520455	0.3488	0.784001	0.444898	0.656393	NA
peak-chr11-89597511-89597821	0.814628	0.606027	1.34421	0.17888	NA
peak-chr11-89785515-89785973	-0.322584	0.424325	-0.760229	0.447118	0.999988
peak-chr11-89867332-89868433	-0.166925	0.213541	-0.7817	0.434391	0.999988
peak-chr11-89909253-89909761	0.196142	0.533378	0.367737	0.71307	0.999988
peak-chr11-89938044-89938551	0.167344	0.536473	0.311933	0.755091	0.999988
peak-chr11-89955496-89956750	-0.0514475	0.118794	-0.433082	0.664955	0.999988
peak-chr11-89973254-89974194	0.186457	0.307205	0.606945	0.543888	0.999988
peak-chr11-90209619-90209988	-0.0173092	0.451838	-0.0383084	0.969442	0.999988
peak-chr11-90278022-90278288	0.421971	0.787264	0.535996	0.591961	NA
peak-chr11-90368343-90368856	0.319	0.497857	0.640746	0.521687	0.999988
peak-chr11-90373241-90373518	1.15593	0.929789	1.24322	0.213787	NA
peak-chr11-90459375-90459877	-0.0377905	0.492951	-0.0766618	0.938893	0.999988
peak-chr11-90467188-90467523	0.452052	0.665585	0.679179	0.497024	NA
peak-chr11-90491107-90491626	0.0852023	0.527284	0.161587	0.871631	0.999988
peak-chr11-90494515-90495115	-0.238104	0.343792	-0.692581	0.488572	0.999988
peak-chr11-90530288-90530526	0.0492608	0.826288	0.059617	0.952461	NA
peak-chr11-90558456-90558792	-0.241519	0.674019	-0.358327	0.720099	NA
peak-chr11-90577239-90578635	-0.105546	0.218266	-0.483565	0.628695	0.999988
peak-chr11-90579779-90580133	-0.171098	0.435106	-0.393233	0.694148	0.999988
peak-chr11-90580438-90580918	0.955797	1.02929	0.928595	0.353099	0.999988
peak-chr11-90582519-90582784	-0.0132325	0.705206	-0.018764	0.985029	NA
peak-chr11-90649515-90650213	-0.161867	0.486171	-0.332943	0.739177	0.999988
peak-chr11-90654501-90655060	-0.0584972	0.559776	-0.104501	0.916772	0.999988
peak-chr11-90814900-90815215	0.0683832	0.617765	0.110694	0.911859	NA
peak-chr11-90896799-90897383	0.0894117	0.48557	0.184138	0.853906	0.999988
peak-chr11-90906936-90907633	0.032992	0.384884	0.0857193	0.93169	0.999988
peak-chr11-90953442-90954041	-0.0839824	0.351755	-0.238752	0.811298	0.999988
peak-chr11-91033168-91033453	-0.00376853	0.794913	-0.00474082	0.996217	NA
peak-chr11-91129432-91130490	0.230686	0.286413	0.805431	0.420571	0.999988
peak-chr11-91168884-91169481	0.271821	0.483557	0.562128	0.574029	0.999988
peak-chr11-91341819-91342219	-0.182594	0.625078	-0.292113	0.7702	NA
peak-chr11-91358318-91359222	0.65711	0.496733	1.32286	0.185881	0.999988
peak-chr11-91397715-91398171	0.251618	0.478241	0.526134	0.598795	0.999988
peak-chr11-91525902-91526385	-0.0740189	0.475627	-0.155624	0.876329	0.999988
peak-chr11-91528292-91528624	0.57874	0.642378	0.900934	0.367624	NA
peak-chr11-91529750-91530650	0.365182	0.33095	1.10343	0.269839	0.999988
peak-chr11-91575645-91575944	0.855804	0.713938	1.19871	0.230641	NA
peak-chr11-91602546-91603159	-0.124034	0.62707	-0.1978	0.843202	0.999988
peak-chr11-91638602-91638919	0.171563	0.813242	0.210962	0.832917	NA
peak-chr11-91655217-91655513	-0.673294	0.668987	-1.00644	0.314205	NA
peak-chr11-91664977-91665996	-0.222664	0.288102	-0.772864	0.439603	0.999988
peak-chr11-91672027-91672431	-0.0257366	0.724687	-0.035514	0.97167	NA
peak-chr11-91679259-91680120	0.198839	0.454544	0.437448	0.661786	0.999988
peak-chr11-91680234-91681299	-0.0720119	0.297112	-0.242373	0.808491	0.999988
peak-chr11-91687987-91688811	-0.252768	0.372515	-0.678545	0.497426	0.999988
peak-chr11-91689775-91690090	-0.245586	0.753948	-0.325734	0.744626	NA
peak-chr11-91714999-91715784	-0.219458	0.15468	-1.41878	0.155962	0.999988
peak-chr11-91717443-91717664	0.309275	0.539119	0.573668	0.566192	0.999988
peak-chr11-91731193-91732320	-0.204788	0.198257	-1.03294	0.301632	0.999988
peak-chr11-91768588-91769201	0.35385	0.407644	0.868037	0.385374	0.999988
peak-chr11-91779832-91780100	0.204586	0.777424	0.263159	0.792428	NA
peak-chr11-91780593-91780903	-0.324819	0.6255	-0.519295	0.603555	NA
peak-chr11-91787103-91787900	-0.423603	0.2855	-1.48372	0.137882	0.999988
peak-chr11-91821063-91822770	-0.395373	0.301197	-1.31267	0.189293	0.999988
peak-chr11-91856730-91857184	0.83211	0.516487	1.6111	0.107159	0.999988
peak-chr11-91863085-91863875	-0.0876304	0.478611	-0.183093	0.854725	0.999988
peak-chr11-91864444-91865222	-0.150508	0.385888	-0.39003	0.696514	0.999988
peak-chr11-91869944-91870359	-0.792227	0.483276	-1.63928	0.101154	0.999988
peak-chr11-91874040-91874716	0.354071	0.688766	0.514065	0.607206	0.999988
peak-chr11-91912906-91913173	-0.369038	0.597791	-0.617336	0.537013	NA
peak-chr11-91913864-91914265	0.286027	0.583493	0.490197	0.623994	NA
peak-chr11-91944576-91945156	-0.25924	0.31654	-0.81898	0.412798	0.999988
peak-chr11-91957492-91959480	-0.0951704	0.195307	-0.487286	0.626056	0.999988
peak-chr11-91959593-91960061	-0.315809	0.514844	-0.613407	0.539607	0.999988
peak-chr11-91961620-91961887	-0.207448	0.636728	-0.325803	0.744573	NA
peak-chr11-91966407-91966696	-0.357509	0.727841	-0.491191	0.623291	NA
peak-chr11-91979866-91980175	-0.150802	0.736064	-0.204876	0.837669	NA
peak-chr11-92035968-92036317	-0.352634	0.425502	-0.828746	0.407248	0.999988
peak-chr11-92045280-92045830	0.23502	0.595698	0.394529	0.693191	NA
peak-chr11-92074045-92074350	-0.109398	0.664488	-0.164635	0.869231	NA
peak-chr11-92090374-92090997	-0.133342	0.42315	-0.315117	0.752673	0.999988
peak-chr11-92109244-92109946	-0.195769	0.326268	-0.600025	0.548489	0.999988
peak-chr11-92114099-92114439	0.787732	0.636939	1.23675	0.216181	NA
peak-chr11-92117658-92118537	0.219492	0.349793	0.627491	0.530337	0.999988
peak-chr11-92180401-92180677	-0.0265324	0.720376	-0.0368313	0.97062	NA
peak-chr11-92186043-92186555	0.196063	0.483078	0.405862	0.684844	0.999988
peak-chr11-92193447-92193878	-0.739342	0.635372	-1.16363	0.244572	NA
peak-chr11-92210704-92211236	0.0660269	0.481705	0.137069	0.890976	0.999988
peak-chr11-92215583-92216518	0.163806	0.394034	0.415715	0.677619	0.999988
peak-chr11-92288608-92289463	-0.0191564	0.362721	-0.052813	0.957881	0.999988
peak-chr11-92291128-92291832	0.29856	0.41712	0.715764	0.474137	0.999988
peak-chr11-92322231-92323626	0.217115	0.299713	0.724411	0.468814	0.999988
peak-chr11-92323791-92324631	-0.0520202	0.34406	-0.151195	0.879822	0.999988
peak-chr11-92328296-92328755	-0.311172	0.645793	-0.481844	0.629917	NA
peak-chr11-92329904-92330702	0.275435	0.388997	0.708065	0.478905	0.999988
peak-chr11-92337837-92338343	-0.0352672	0.681124	-0.051778	0.958706	NA
peak-chr11-92346739-92347223	-0.372029	0.587829	-0.632886	0.526808	0.999988
peak-chr11-92360756-92361352	-0.0682075	0.470602	-0.144937	0.884761	0.999988
peak-chr11-92361514-92362640	-0.141687	0.139563	-1.01522	0.310002	0.999988
peak-chr11-92369818-92370263	-0.0597524	0.417384	-0.143159	0.886164	0.999988
peak-chr11-92371868-92372199	0.214086	0.474716	0.450977	0.652006	0.999988
peak-chr11-92375272-92375653	-0.255543	0.319669	-0.799398	0.424059	0.999988
peak-chr11-92376874-92377434	-0.318779	0.458588	-0.695133	0.486972	0.999988
peak-chr11-92390135-92390775	0.0842674	0.514776	0.163697	0.86997	0.999988
peak-chr11-92391606-92392114	-0.181121	0.662816	-0.27326	0.784653	NA
peak-chr11-92400644-92401541	-0.165327	0.234196	-0.705936	0.480228	0.999988
peak-chr11-92408544-92408911	-0.0872465	0.690277	-0.126393	0.89942	NA
peak-chr11-92409051-92409326	-0.197865	0.706563	-0.280038	0.779448	NA
peak-chr11-92435192-92435808	-0.0994495	0.383242	-0.259495	0.795253	0.999988
peak-chr11-92436566-92436871	-0.144036	0.496574	-0.290059	0.771771	0.999988
peak-chr11-92438578-92439149	0.3391	0.530775	0.638878	0.522902	0.999988
peak-chr11-92440262-92441034	-0.108485	0.294639	-0.368195	0.712728	0.999988
peak-chr11-92450439-92450818	0.13911	0.442153	0.314621	0.75305	0.999988
peak-chr11-92484726-92485300	-0.0602748	0.468934	-0.128536	0.897725	0.999988
peak-chr11-92492303-92493209	0.505651	0.433009	1.16776	0.242903	0.999988
peak-chr11-92499062-92499668	-0.192401	0.421777	-0.456168	0.648269	0.999988
peak-chr11-92508249-92508475	0.23261	0.71152	0.32692	0.743728	NA
peak-chr11-92559965-92560788	0.205367	0.270631	0.758843	0.447946	0.999988
peak-chr11-92561026-92561400	-0.445714	0.596074	-0.747749	0.454611	0.999988
peak-chr11-92563621-92564408	0.119786	0.288302	0.415488	0.677784	0.999988
peak-chr11-92586025-92586818	-0.24197	0.270826	-0.893451	0.371616	0.999988
peak-chr11-92588037-92588518	0.077621	0.530002	0.146454	0.883563	0.999988
peak-chr11-92594283-92595213	-0.007451	0.420658	-0.0177127	0.985868	0.999988
peak-chr11-92601126-92601713	0.0803056	0.484262	0.165831	0.86829	0.999988
peak-chr11-92606300-92606776	-0.619159	0.513427	-1.20593	0.227843	0.999988
peak-chr11-92610490-92610975	0.00126419	0.445234	0.00283939	0.997735	0.999988
peak-chr11-92619027-92619827	-0.09697	0.261477	-0.370855	0.710746	0.999988
peak-chr11-92621796-92622211	0.0180062	0.360205	0.0499887	0.960131	0.999988
peak-chr11-92625623-92626906	-0.14006	0.260605	-0.537442	0.590962	0.999988
peak-chr11-92644481-92645093	-0.565062	0.408246	-1.38412	0.166322	0.999988
peak-chr11-92664864-92665706	0.236659	0.359281	0.658701	0.510088	0.999988
peak-chr11-92674771-92676185	-0.270192	0.247379	-1.09222	0.274737	0.999988
peak-chr11-92680975-92682103	-0.23805	0.154953	-1.53627	0.124472	0.999988
peak-chr11-92689116-92689451	-0.348906	0.893869	-0.390333	0.696291	NA
peak-chr11-92692733-92693597	-0.465252	0.470129	-0.989627	0.322356	0.999988
peak-chr11-92702283-92703486	-0.140141	0.211544	-0.662467	0.507672	0.999988
peak-chr11-92708607-92708871	-0.176278	0.560687	-0.314397	0.75322	0.999988
peak-chr11-92711482-92712857	-0.0769796	0.190657	-0.40376	0.686389	0.999988
peak-chr11-92733624-92734524	-0.264645	0.290994	-0.909449	0.363113	0.999988
peak-chr11-92738418-92738971	-0.0979402	0.362181	-0.270418	0.786839	0.999988
peak-chr11-92753201-92754741	0.641665	0.260869	2.45972	0.0139044	0.999988
peak-chr11-92761688-92763004	0.540955	0.158067	3.42232	0.000620897	0.675257
peak-chr11-92781208-92782093	0.243961	0.272313	0.895885	0.370314	0.999988
peak-chr11-92787420-92787784	0.285749	0.361959	0.789451	0.429848	0.999988
peak-chr11-92787976-92788653	0.0445786	0.177358	0.251348	0.801545	0.999988
peak-chr11-92792149-92792430	-0.532704	0.451769	-1.17915	0.238338	0.999988
peak-chr11-92792692-92793017	0.352063	0.40908	0.860621	0.389447	0.999988
peak-chr11-92796164-92796636	-0.466282	0.43151	-1.08058	0.279883	0.999988
peak-chr11-92798397-92799220	-0.680805	0.480626	-1.4165	0.15663	0.999988
peak-chr11-92805463-92806557	-0.0343851	0.345844	-0.0994237	0.920802	0.999988
peak-chr11-92822434-92823194	-0.203237	0.240226	-0.846026	0.397538	0.999988
peak-chr11-92833362-92833851	0.119514	0.511448	0.233679	0.815235	0.999988
peak-chr11-92863649-92863914	0.385719	0.61877	0.623365	0.533045	NA
peak-chr11-92864771-92865922	-0.148386	0.291859	-0.508416	0.611161	0.999988
peak-chr11-92866413-92867367	-0.172558	0.318825	-0.54123	0.588349	0.999988
peak-chr11-92899363-92900225	0.155075	0.460618	0.336666	0.736368	0.999988
peak-chr11-92903179-92903457	0.656959	0.618431	1.0623	0.2881	NA
peak-chr11-92915976-92916248	0.565237	0.933694	0.605377	0.544928	NA
peak-chr11-92925341-92925649	-1.54365	0.687696	-2.24466	0.0247898	NA
peak-chr11-92930366-92931549	-0.079865	0.122332	-0.652857	0.513848	0.999988
peak-chr11-92940013-92940589	0.173996	0.543488	0.320147	0.748857	0.999988
peak-chr11-92949406-92950516	-0.133167	0.108882	-1.22304	0.221314	0.999988
peak-chr11-92954745-92955220	-0.107082	0.236642	-0.452507	0.650904	0.999988
peak-chr11-92961831-92962838	0.234267	0.316464	0.740263	0.459141	0.999988
peak-chr11-92967574-92968303	0.0643094	0.190999	0.3367	0.736343	0.999988
peak-chr11-92969927-92970253	-0.465975	0.325617	-1.43105	0.152415	0.999988
peak-chr11-92973185-92973511	-0.133138	0.573046	-0.232334	0.816278	NA
peak-chr11-93001874-93002266	0.949247	0.500333	1.89723	0.0577976	0.999988
peak-chr11-93012547-93013732	-0.0637667	0.144513	-0.441254	0.659029	0.999988
peak-chr11-93020605-93021511	-0.381678	0.41725	-0.914748	0.360324	0.999988
peak-chr11-93023033-93023603	-0.0986628	0.439178	-0.224653	0.822249	0.999988
peak-chr11-93024031-93024831	0.0792893	0.34741	0.22823	0.819468	0.999988
peak-chr11-93029268-93030625	0.185566	0.324639	0.571608	0.567587	0.999988
peak-chr11-93063090-93064269	-0.0989395	0.138556	-0.714078	0.475179	0.999988
peak-chr11-93073523-93073733	-0.22431	0.969912	-0.231269	0.817106	NA
peak-chr11-93080368-93080634	0.174166	0.66042	0.26372	0.791995	NA
peak-chr11-93081844-93082526	0.285677	0.454896	0.628006	0.53	0.999988
peak-chr11-93143471-93143847	0.510257	0.603691	0.84523	0.397983	NA
peak-chr11-93165533-93165794	0.726225	0.815328	0.890715	0.373082	NA
peak-chr11-93177759-93178108	-0.0414466	0.62027	-0.0668203	0.946725	NA
peak-chr11-93200305-93200668	-0.243606	0.62803	-0.38789	0.698098	NA
peak-chr11-93207393-93207757	-0.599131	0.50218	-1.19306	0.232846	0.999988
peak-chr11-93209886-93210369	-0.494167	0.453415	-1.08988	0.275767	0.999988
peak-chr11-93210780-93211102	0.246721	0.557815	0.442298	0.658274	0.999988
peak-chr11-93220253-93220670	0.0475554	0.454053	0.104735	0.916586	0.999988
peak-chr11-93224331-93224839	-0.503205	0.394898	-1.27427	0.202569	0.999988
peak-chr11-93225732-93226879	-0.453776	0.257114	-1.76488	0.0775834	0.999988
peak-chr11-93230842-93231160	1.04015	0.602885	1.72529	0.0844757	0.999988
peak-chr11-93237526-93238072	-0.102947	0.577712	-0.178197	0.858568	0.999988
peak-chr11-93245246-93246031	0.502799	0.41534	1.21057	0.22606	0.999988
peak-chr11-93250666-93251122	-0.154212	0.370156	-0.416614	0.676961	0.999988
peak-chr11-93252262-93253314	-0.437378	0.38846	-1.12593	0.260195	0.999988
peak-chr11-93254277-93254679	0.0929692	0.426422	0.218021	0.827412	0.999988
peak-chr11-93257083-93257588	0.704313	0.668913	1.05292	0.292377	NA
peak-chr11-93258797-93259244	0.215824	0.319816	0.674838	0.499779	0.999988
peak-chr11-93259701-93260030	0.460128	0.482678	0.953283	0.340447	0.999988
peak-chr11-93262835-93263982	-0.295764	0.249623	-1.18485	0.236079	0.999988
peak-chr11-93265577-93265946	0.0926489	0.422589	0.219241	0.826462	0.999988
peak-chr11-93270690-93271403	0.102116	0.193691	0.527211	0.598047	0.999988
peak-chr11-93275007-93277035	-0.0796371	0.123772	-0.64342	0.519952	0.999988
peak-chr11-93292678-93294006	-0.292162	0.252712	-1.15611	0.247638	0.999988
peak-chr11-93300793-93301058	-0.46439	0.520304	-0.892536	0.372106	0.999988
peak-chr11-93303686-93304613	-0.094517	0.193703	-0.487947	0.625587	0.999988
peak-chr11-93310013-93310828	-0.206737	0.350278	-0.590209	0.555051	0.999988
peak-chr11-93319015-93319454	-0.507534	0.295132	-1.71968	0.0854901	0.999988
peak-chr11-93320549-93320955	-0.336008	0.427737	-0.785548	0.432133	0.999988
peak-chr11-93339890-93340638	0.215793	0.354052	0.609495	0.542197	0.999988
peak-chr11-93340865-93341247	0.261249	0.587305	0.444827	0.656444	NA
peak-chr11-93341444-93341977	-0.21611	0.477749	-0.452351	0.651016	0.999988
peak-chr11-93345045-93345685	0.0928372	0.486792	0.190712	0.848751	0.999988
peak-chr11-93347492-93347935	-0.306107	0.704131	-0.43473	0.663758	NA
peak-chr11-93356398-93356751	0.49021	0.648453	0.755969	0.449668	NA
peak-chr11-93357810-93358436	-0.192621	0.241817	-0.796558	0.425708	0.999988
peak-chr11-93363337-93363607	-0.309862	0.635303	-0.487739	0.625734	NA
peak-chr11-93378569-93378922	0.668679	0.625942	1.06828	0.285396	NA
peak-chr11-93381354-93381660	0.102503	0.579668	0.17683	0.859642	0.999988
peak-chr11-93385071-93385867	-0.0436949	0.39375	-0.110971	0.911639	0.999988
peak-chr11-93393104-93393356	0.186027	0.397522	0.467966	0.639809	0.999988
peak-chr11-93394476-93395395	-0.0509375	0.127806	-0.398553	0.690222	0.999988
peak-chr11-93464138-93464368	-0.995219	0.952299	-1.04507	0.295991	NA
peak-chr11-93473971-93475415	-0.00692887	0.110572	-0.0626636	0.950034	0.999988
peak-chr11-93516980-93518433	-0.0915975	0.129931	-0.704968	0.48083	0.999988
peak-chr11-93550373-93550981	1.11036	0.590482	1.88043	0.0600496	0.999988
peak-chr11-93575632-93575911	0.106156	0.623583	0.170236	0.864825	NA
peak-chr11-93582742-93584252	-0.0128587	0.19585	-0.0656558	0.947652	0.999988
peak-chr11-93590363-93591296	-0.135255	0.348085	-0.388569	0.697595	0.999988
peak-chr11-93628163-93629073	0.159904	0.345482	0.462842	0.643478	0.999988
peak-chr11-93637038-93638993	0.0951775	0.254952	0.373315	0.708914	0.999988
peak-chr11-93654886-93655233	-0.638536	0.556055	-1.14833	0.250831	0.999988
peak-chr11-93718548-93718938	-0.133869	0.506996	-0.264044	0.791746	0.999988
peak-chr11-93719655-93720648	0.00121003	0.206253	0.00586673	0.995319	0.999988
peak-chr11-93735227-93735762	0.310145	0.577218	0.537309	0.591054	0.999988
peak-chr11-93861432-93862993	0.0996212	0.106427	0.93605	0.349247	0.999988
peak-chr11-93868137-93868798	0.634801	0.278973	2.27549	0.0228765	0.999988
peak-chr11-93872590-93873003	0.00732631	0.432062	0.0169566	0.986471	0.999988
peak-chr11-93874875-93876006	0.0651658	0.401393	0.162349	0.871031	0.999988
peak-chr11-93885177-93886080	0.00305714	0.145929	0.0209495	0.983286	0.999988
peak-chr11-93916962-93917363	0.230682	0.557502	0.413778	0.679037	0.999988
peak-chr11-93926482-93926836	0.186281	0.512374	0.363565	0.716183	0.999988
peak-chr11-93934159-93934627	0.0650513	0.627653	0.103642	0.917453	0.999988
peak-chr11-94005151-94005496	-0.326567	0.547769	-0.596176	0.551058	0.999988
peak-chr11-94009221-94009457	0.33717	0.677858	0.497405	0.618903	NA
peak-chr11-94134220-94134831	0.0140488	0.556962	0.025224	0.979876	0.999988
peak-chr11-94182228-94183166	0.0809315	0.159309	0.508015	0.611443	0.999988
peak-chr11-94190390-94191314	0.0272576	0.349301	0.0780345	0.937801	0.999988
peak-chr11-94226485-94227646	0.00154795	0.133638	0.0115831	0.990758	0.999988
peak-chr11-94232937-94233368	1.02461	0.593452	1.72653	0.0842525	0.999988
peak-chr11-94237976-94238527	-0.0858093	0.391088	-0.219412	0.826329	0.999988
peak-chr11-94245132-94246671	-0.0634455	0.175867	-0.360759	0.71828	0.999988
peak-chr11-94252707-94253211	-0.221803	0.498879	-0.444603	0.656606	0.999988
peak-chr11-94254908-94255200	0.180424	0.555548	0.324768	0.745356	0.999988
peak-chr11-94270220-94270456	0.80567	0.854329	0.943045	0.345658	NA
peak-chr11-94276826-94278438	-0.108774	0.104242	-1.04348	0.296726	0.999988
peak-chr11-94296320-94297043	-0.157256	0.390459	-0.402747	0.687135	0.999988
peak-chr11-94326098-94326524	-0.102756	0.441573	-0.232705	0.815991	0.999988
peak-chr11-94328023-94328825	-0.31799	0.453861	-0.700633	0.483532	0.999988
peak-chr11-94335858-94336590	-0.0759803	0.191291	-0.397198	0.691221	0.999988
peak-chr11-94356314-94356721	0.257797	0.49604	0.51971	0.603266	0.999988
peak-chr11-94439432-94439756	0.161917	0.526905	0.307298	0.758616	0.999988
peak-chr11-94465107-94465598	0.208256	0.50601	0.411565	0.680658	0.999988
peak-chr11-94471168-94471458	-0.415645	0.580967	-0.715436	0.474339	NA
peak-chr11-94473489-94474899	-0.00717419	0.223093	-0.0321578	0.974346	0.999988
peak-chr11-94500680-94502701	-0.0127823	0.174199	-0.0733775	0.941506	0.999988
peak-chr11-94509536-94510603	-0.373813	0.280608	-1.33215	0.182811	0.999988
peak-chr11-94519552-94520224	0.193455	0.443796	0.43591	0.662902	0.999988
peak-chr11-94520995-94521595	-0.308803	0.467965	-0.659884	0.509328	0.999988
peak-chr11-94526101-94526520	0.656029	0.548021	1.19709	0.231272	0.999988
peak-chr11-94527415-94528310	0.221002	0.373138	0.592278	0.553665	0.999988
peak-chr11-94578705-94579436	-0.481412	0.360256	-1.33631	0.181449	0.999988
peak-chr11-94597747-94598133	-1.13494	0.658164	-1.7244	0.0846349	NA
peak-chr11-94609839-94610479	-0.423175	0.274868	-1.53956	0.123669	0.999988
peak-chr11-94613178-94613775	0.0379354	0.213436	0.177737	0.85893	0.999988
peak-chr11-94618275-94618730	-0.247082	0.485667	-0.508747	0.610929	0.999988
peak-chr11-94628775-94629487	0.400833	0.401829	0.997521	0.318511	0.999988
peak-chr11-94630479-94630830	0.245382	0.535384	0.45833	0.646716	0.999988
peak-chr11-94659782-94660301	-1.11406	0.722336	-1.5423	0.123001	NA
peak-chr11-94666361-94666663	-0.0889102	0.637866	-0.139387	0.889144	NA
peak-chr11-94667421-94667920	0.0827432	0.581553	0.14228	0.886859	0.999988
peak-chr11-94706211-94707212	-0.0868697	0.143792	-0.604135	0.545754	0.999988
peak-chr11-94770384-94771507	-0.211189	0.291897	-0.723506	0.469369	0.999988
peak-chr11-94791921-94792586	0.0200144	0.475436	0.042097	0.966421	0.999988
peak-chr11-94799938-94801307	-0.0115274	0.112651	-0.102329	0.918496	0.999988
peak-chr11-94801523-94802106	-0.147261	0.180025	-0.818003	0.413355	0.999988
peak-chr11-94806201-94806489	0.219609	0.383453	0.572714	0.566839	0.999988
peak-chr11-94807701-94808926	-0.00736123	0.205624	-0.0357994	0.971442	0.999988
peak-chr11-94811768-94812017	0.67289	0.527895	1.27467	0.202428	0.999988
peak-chr11-94817472-94818085	0.113723	0.181312	0.627223	0.530513	0.999988
peak-chr11-94822139-94823743	-0.123921	0.109826	-1.12834	0.259177	0.999988
peak-chr11-94829356-94830285	0.287257	0.263488	1.09021	0.275622	0.999988
peak-chr11-94835985-94836278	0.12352	0.813376	0.15186	0.879297	NA
peak-chr11-94836987-94837634	0.174957	0.614968	0.284498	0.776029	0.999988
peak-chr11-94840601-94840904	-0.0721956	0.67404	-0.107109	0.914703	NA
peak-chr11-94841392-94841702	0.430791	0.584175	0.737435	0.460858	0.999988
peak-chr11-94852595-94852921	0.507399	0.716859	0.707808	0.479065	NA
peak-chr11-94861526-94861971	0.0706447	0.642006	0.110037	0.91238	NA
peak-chr11-94867596-94868053	0.358543	0.488494	0.733977	0.462963	0.999988
peak-chr11-94871387-94871895	-0.132538	0.525281	-0.252318	0.800795	0.999988
peak-chr11-94873937-94874319	-0.394011	0.568202	-0.693434	0.488037	0.999988
peak-chr11-94880582-94881010	-0.178611	0.221515	-0.806315	0.420061	0.999988
peak-chr11-94884004-94885430	-0.0771065	0.133189	-0.578924	0.56264	0.999988
peak-chr11-94898764-94899281	0.112427	0.442134	0.254282	0.799277	0.999988
peak-chr11-94909106-94909513	-0.625901	0.657324	-0.952197	0.340997	NA
peak-chr11-94920880-94921212	-0.321698	0.695785	-0.462353	0.643828	NA
peak-chr11-94925978-94926590	-0.158185	0.416169	-0.380098	0.703872	0.999988
peak-chr11-94926750-94927069	0.219622	0.683695	0.321228	0.748038	NA
peak-chr11-94938543-94938827	0.361657	0.774733	0.466815	0.640632	NA
peak-chr11-94944285-94944931	0.150677	0.382126	0.394311	0.693351	0.999988
peak-chr11-94946421-94946810	-0.571716	0.610732	-0.936117	0.349213	0.999988
peak-chr11-94947166-94947491	-1.18845	0.704053	-1.68802	0.0914074	NA
peak-chr11-94956029-94956551	-0.551659	0.54688	-1.00874	0.3131	0.999988
peak-chr11-94963800-94964940	-0.143925	0.0997985	-1.44216	0.149257	0.999988
peak-chr11-94965339-94965772	-0.243819	0.162622	-1.4993	0.133796	0.999988
peak-chr11-94978223-94978646	0.299353	0.382056	0.783531	0.433315	0.999988
peak-chr11-94980233-94980792	-0.0813057	0.441191	-0.184287	0.853788	0.999988
peak-chr11-94987247-94988077	-0.145236	0.136992	-1.06018	0.289064	0.999988
peak-chr11-94998675-94999552	-0.56611	0.316212	-1.79029	0.0734076	0.999988
peak-chr11-94999725-95000248	-0.0262603	0.379506	-0.0691959	0.944834	0.999988
peak-chr11-95015379-95016063	-0.36847	0.253296	-1.4547	0.145752	0.999988
peak-chr11-95022521-95023382	0.0130543	0.303394	0.0430273	0.96568	0.999988
peak-chr11-95029193-95030244	-0.188257	0.152565	-1.23394	0.217225	0.999988
peak-chr11-95034628-95035200	-0.304817	0.229342	-1.32909	0.183817	0.999988
peak-chr11-95058902-95059343	0.0256376	0.528474	0.0485126	0.961308	0.999988
peak-chr11-95062787-95063076	0.0579447	0.597392	0.0969961	0.922729	0.999988
peak-chr11-95063371-95063998	-0.227499	0.277499	-0.819821	0.412318	0.999988
peak-chr11-95070275-95072187	-0.205026	0.150155	-1.36543	0.172118	0.999988
peak-chr11-95097538-95098525	0.0709362	0.336287	0.210939	0.832935	0.999988
peak-chr11-95107347-95108295	-0.566557	0.276618	-2.04816	0.0405444	0.999988
peak-chr11-95113725-95114130	1.02954	0.884377	1.16414	0.244366	NA
peak-chr11-95131662-95132322	0.779542	0.400908	1.94444	0.0518422	0.999988
peak-chr11-95141366-95142043	0.634282	0.511623	1.23974	0.21507	0.999988
peak-chr11-95148999-95149773	0.281215	0.308997	0.910088	0.362776	0.999988
peak-chr11-95152913-95153484	0.125052	0.270205	0.462804	0.643505	0.999988
peak-chr11-95154176-95154378	-0.0739666	1.00161	-0.073848	0.941131	NA
peak-chr11-95159941-95161060	0.100135	0.212568	0.471074	0.637588	0.999988
peak-chr11-95183956-95184286	-0.0328482	0.683952	-0.048027	0.961695	NA
peak-chr11-95186982-95187494	0.557139	0.611245	0.911483	0.362041	0.999988
peak-chr11-95192162-95193186	0.0702496	0.363279	0.193376	0.846664	0.999988
peak-chr11-95199065-95199516	-0.559016	0.509197	-1.09784	0.272275	0.999988
peak-chr11-95228109-95228396	-0.116368	0.638183	-0.182343	0.855314	NA
peak-chr11-95234882-95235801	-0.118963	0.351371	-0.338569	0.734935	0.999988
peak-chr11-95239057-95239545	0.193056	0.644057	0.299749	0.764368	NA
peak-chr11-95245327-95246196	-0.128274	0.226787	-0.565614	0.571656	0.999988
peak-chr11-95253615-95254785	0.0617092	0.220248	0.28018	0.779339	0.999988
peak-chr11-95257700-95258261	0.0995366	0.329225	0.302336	0.762396	0.999988
peak-chr11-95269096-95270052	-0.0379401	0.362565	-0.104644	0.916659	0.999988
peak-chr11-95276254-95276715	0.200573	0.595856	0.336614	0.736408	0.999988
peak-chr11-95277552-95277936	-0.201737	0.495651	-0.407014	0.683998	0.999988
peak-chr11-95310892-95311245	-0.287357	0.458939	-0.626134	0.531227	0.999988
peak-chr11-95318630-95319048	-0.19725	0.518123	-0.380702	0.703424	0.999988
peak-chr11-95323154-95324096	-0.368738	0.230664	-1.59859	0.109911	0.999988
peak-chr11-95329032-95329626	-0.13915	0.355526	-0.391392	0.695508	0.999988
peak-chr11-95333132-95334190	-0.244856	0.224885	-1.0888	0.27624	0.999988
peak-chr11-95374674-95375017	1.02784	0.825183	1.24559	0.212916	NA
peak-chr11-95381026-95381484	0.561721	0.599841	0.93645	0.349042	NA
peak-chr11-95385107-95385652	-0.225858	0.599873	-0.376509	0.706539	0.999988
peak-chr11-95404680-95405599	-0.684192	0.376414	-1.81766	0.0691162	0.999988
peak-chr11-95413742-95414308	-0.315225	0.430826	-0.731676	0.464366	0.999988
peak-chr11-95432393-95433567	0.0394008	0.349602	0.112702	0.910267	0.999988
peak-chr11-95438234-95439189	-0.137475	0.218439	-0.629355	0.529117	0.999988
peak-chr11-95440036-95440564	-0.671322	0.456039	-1.47207	0.141001	0.999988
peak-chr11-95467096-95467853	0.0380844	0.245277	0.155271	0.876608	0.999988
peak-chr11-95472350-95473007	0.0831815	0.488985	0.17011	0.864923	0.999988
peak-chr11-95497458-95497953	0.136006	0.424848	0.320129	0.74887	0.999988
peak-chr11-95522237-95524431	-0.0913311	0.0981328	-0.930689	0.352014	0.999988
peak-chr11-95527346-95527571	-0.0726605	0.299494	-0.242611	0.808307	0.999988
peak-chr11-95554799-95555313	0.0568035	0.42521	0.133589	0.893727	0.999988
peak-chr11-95562795-95563257	-0.161237	0.364117	-0.442817	0.657898	0.999988
peak-chr11-95564261-95564794	0.0962265	0.219923	0.437546	0.661716	0.999988
peak-chr11-95569045-95569759	-0.374242	0.276024	-1.35583	0.175153	0.999988
peak-chr11-95582070-95582965	-0.0841006	0.299059	-0.281217	0.778544	0.999988
peak-chr11-95610465-95610904	-0.0952285	0.726725	-0.131038	0.895745	NA
peak-chr11-95617519-95618027	0.251641	0.386702	0.650738	0.515216	0.999988
peak-chr11-95621619-95621976	0.154573	0.401892	0.384613	0.700524	0.999988
peak-chr11-95624806-95625421	-0.618236	0.317231	-1.94885	0.0513132	0.999988
peak-chr11-95650353-95650877	0.254639	0.51216	0.497187	0.619057	0.999988
peak-chr11-95656777-95657849	0.157695	0.154832	1.01849	0.308445	0.999988
peak-chr11-95733027-95733672	0.62295	0.563503	1.1055	0.268945	0.999988
peak-chr11-95739099-95739378	0.146118	0.759595	0.192364	0.847457	NA
peak-chr11-95745203-95745855	-0.382366	0.191547	-1.9962	0.0459119	0.999988
peak-chr11-95747110-95747699	0.324112	0.311651	1.03999	0.298346	0.999988
peak-chr11-95755112-95756427	-0.160576	0.421856	-0.380643	0.703469	0.999988
peak-chr11-95767347-95767643	-0.240141	0.511424	-0.469554	0.638673	0.999988
peak-chr11-95768573-95769179	0.105537	0.474405	0.222463	0.823954	0.999988
peak-chr11-95770481-95771134	-0.121401	0.296248	-0.409795	0.681956	0.999988
peak-chr11-95778861-95780508	-0.216931	0.215859	-1.00497	0.314912	0.999988
peak-chr11-95783662-95783964	-0.0900299	0.517562	-0.17395	0.861905	0.999988
peak-chr11-95788030-95788903	-0.700624	0.438043	-1.59944	0.109723	0.999988
peak-chr11-95789188-95789518	-0.345334	0.638695	-0.540688	0.588723	NA
peak-chr11-95795234-95795833	-0.0563031	0.321145	-0.17532	0.860829	0.999988
peak-chr11-95799233-95799604	-0.293971	0.498193	-0.590074	0.555141	0.999988
peak-chr11-95806698-95807100	-0.986769	0.584988	-1.68682	0.0916383	0.999988
peak-chr11-95808548-95809186	-0.311202	0.512573	-0.607136	0.543761	0.999988
peak-chr11-95824578-95825046	-0.196277	0.530897	-0.369708	0.7116	0.999988
peak-chr11-95829000-95829794	0.278536	0.465138	0.598823	0.549291	0.999988
peak-chr11-95835768-95836696	-0.00675958	0.293773	-0.0230096	0.981643	0.999988
peak-chr11-95838351-95838695	1.31794	0.823635	1.60015	0.109565	NA
peak-chr11-95846592-95846846	-0.326843	0.639712	-0.510922	0.609406	NA
peak-chr11-95847493-95848569	-0.378657	0.299901	-1.26261	0.206731	0.999988
peak-chr11-95855992-95856249	-0.260319	0.596445	-0.436451	0.662509	NA
peak-chr11-95858379-95858966	0.387944	0.397603	0.975706	0.32921	0.999988
peak-chr11-95860009-95861297	-0.147321	0.263297	-0.559523	0.575805	0.999988
peak-chr11-95865668-95865966	0.20715	0.778735	0.266009	0.790233	NA
peak-chr11-95867776-95868508	-0.261034	0.469461	-0.556028	0.578192	0.999988
peak-chr11-95871516-95871945	0.28878	0.654544	0.441192	0.659074	NA
peak-chr11-95882764-95883989	-0.16834	0.234306	-0.718461	0.472473	0.999988
peak-chr11-95888675-95889847	0.443167	0.193963	2.28481	0.0223241	0.999988
peak-chr11-95901544-95902704	0.419474	0.263101	1.59434	0.110859	0.999988
peak-chr11-95920953-95921276	0.115627	0.61119	0.189183	0.849949	NA
peak-chr11-95927056-95927635	0.192283	0.558298	0.34441	0.730538	0.999988
peak-chr11-95932671-95933566	-0.062788	0.38383	-0.163583	0.87006	0.999988
peak-chr11-95938111-95938994	0.22125	0.386133	0.57299	0.566651	0.999988
peak-chr11-95948143-95948995	-0.0950253	0.351813	-0.270102	0.787082	0.999988
peak-chr11-95953231-95953805	0.0677163	0.523216	0.129423	0.897023	0.999988
peak-chr11-95954480-95955680	0.66443	0.38945	1.70607	0.0879946	0.999988
peak-chr11-95961167-95962108	0.0994068	0.47513	0.20922	0.834276	0.999988
peak-chr11-95963907-95964199	-0.436736	0.814309	-0.536327	0.591733	NA
peak-chr11-95970936-95971460	0.526363	0.615969	0.854527	0.392813	0.999988
peak-chr11-95976120-95977176	-0.248272	0.153479	-1.61763	0.105743	0.999988
peak-chr11-95979934-95980370	-0.190881	0.347831	-0.548775	0.58316	0.999988
peak-chr11-95991275-95992044	0.304099	0.522794	0.58168	0.560782	0.999988
peak-chr11-95992626-95993046	0.0410696	0.440583	0.0932165	0.925732	0.999988
peak-chr11-95996521-95996883	0.172858	0.491485	0.351706	0.725059	0.999988
peak-chr11-95998305-95998755	-0.555598	0.540956	-1.02707	0.304389	0.999988
peak-chr11-96000370-96001507	0.401625	0.286503	1.40181	0.160971	0.999988
peak-chr11-96011121-96011957	-0.0884266	0.382297	-0.231303	0.817079	0.999988
peak-chr11-96012275-96013120	-0.0821513	0.298442	-0.275267	0.783111	0.999988
peak-chr11-96026801-96027172	0.457712	0.776899	0.589153	0.555758	NA
peak-chr11-96032506-96033325	0.138962	0.46705	0.297531	0.766061	0.999988
peak-chr11-96036238-96036510	0.0630963	0.358311	0.176093	0.860221	0.999988
peak-chr11-96039858-96041218	0.087359	0.143356	0.609386	0.542269	0.999988
peak-chr11-96049655-96050064	-0.842969	0.668223	-1.26151	0.207125	NA
peak-chr11-96050770-96051492	-0.107888	0.4272	-0.252546	0.800619	0.999988
peak-chr11-96051765-96052408	-0.0741641	0.499298	-0.148537	0.881919	0.999988
peak-chr11-96053356-96053741	0.195341	0.537829	0.363203	0.716453	0.999988
peak-chr11-96064952-96066338	-0.131097	0.255888	-0.512322	0.608426	0.999988
peak-chr11-96071001-96071484	0.0945137	0.300036	0.315008	0.752755	0.999988
peak-chr11-96072010-96072580	0.15388	0.218926	0.702886	0.482127	0.999988
peak-chr11-96074594-96075228	-0.101136	0.177536	-0.569664	0.568906	0.999988
peak-chr11-96076058-96076937	-0.00484537	0.129537	-0.0374053	0.970162	0.999988
peak-chr11-96094958-96095291	0.0966472	0.424824	0.2275	0.820035	0.999988
peak-chr11-96122392-96123813	-0.0739945	0.117523	-0.629619	0.528944	0.999988
peak-chr11-96130883-96131348	-0.198121	0.572842	-0.345857	0.72945	0.999988
peak-chr11-96144205-96144894	-0.197458	0.528418	-0.373679	0.708643	0.999988
peak-chr11-96159743-96160526	-0.22447	0.403643	-0.556112	0.578134	0.999988
peak-chr11-96197009-96197697	-0.130467	0.210018	-0.621218	0.534456	0.999988
peak-chr11-96197895-96198234	-0.101983	0.312498	-0.326349	0.744161	0.999988
peak-chr11-96216651-96217073	0.308576	0.545506	0.565669	0.571619	0.999988
peak-chr11-96220157-96221125	-0.11647	0.289992	-0.401632	0.687955	0.999988
peak-chr11-96271395-96271624	1.2447	1.12844	1.10302	0.270016	NA
peak-chr11-96438260-96438563	-0.185178	0.629395	-0.294216	0.768593	NA
peak-chr11-96477002-96477369	-0.683671	0.517603	-1.32084	0.186554	0.999988
peak-chr11-96492974-96493527	0.013443	0.511924	0.0262597	0.97905	0.999988
peak-chr11-96565322-96565544	0.292707	1.10199	0.265616	0.790535	NA
peak-chr11-96579571-96579848	0.435597	0.66095	0.659047	0.509866	NA
peak-chr11-96688443-96688758	0.0809775	0.584137	0.138628	0.889744	NA
peak-chr11-97072750-97073325	-0.122994	0.441578	-0.278533	0.780603	0.999988
peak-chr11-97083044-97083497	0.534873	0.693615	0.771137	0.440625	NA
peak-chr11-97134324-97134642	0.520506	0.818925	0.635597	0.525039	NA
peak-chr11-97161470-97162016	-0.445506	0.346832	-1.2845	0.198966	0.999988
peak-chr11-97232858-97233199	0.338501	0.525361	0.64432	0.519368	0.999988
peak-chr11-97255780-97256303	-0.512929	0.507453	-1.01079	0.312116	0.999988
peak-chr11-97593038-97593535	0.139556	0.539355	0.258746	0.795831	0.999988
peak-chr11-97603121-97603672	-0.776189	0.538517	-1.44135	0.149487	0.999988
peak-chr11-97622447-97622722	-0.620391	0.65115	-0.952762	0.340711	NA
peak-chr11-97931496-97931795	0.26133	0.750678	0.348126	0.727746	NA
peak-chr11-97945543-97945887	0.0940745	0.649741	0.144788	0.884878	NA
peak-chr11-97957958-97958778	-0.339286	0.402082	-0.843824	0.398768	0.999988
peak-chr11-98265129-98266106	0.347004	0.298377	1.16297	0.244842	0.999988
peak-chr11-98279833-98280325	-1.15982	0.490858	-2.36283	0.0181358	0.999988
peak-chr11-98487086-98487381	-0.475601	0.703001	-0.676529	0.498705	NA
peak-chr11-98501384-98502151	-0.288827	0.366275	-0.788553	0.430374	0.999988
peak-chr11-98528614-98529264	-0.0550981	0.408439	-0.134899	0.892692	0.999988
peak-chr11-98532460-98532925	-0.170815	0.689246	-0.247829	0.804267	NA
peak-chr11-98835500-98835730	0.192086	0.798539	0.240547	0.809906	NA
peak-chr11-98891112-98892109	-0.171704	0.118753	-1.44589	0.148209	0.999988
peak-chr11-98926505-98926793	1.06855	0.889865	1.20081	0.229827	NA
peak-chr11-98928856-98929599	-0.409316	0.481501	-0.850084	0.395278	0.999988
peak-chr11-98934496-98935134	-0.174102	0.274209	-0.634924	0.525478	0.999988
peak-chr11-98939585-98940328	0.110637	0.27448	0.403079	0.68689	0.999988
peak-chr11-98940452-98941248	0.183468	0.181185	1.0126	0.31125	0.999988
peak-chr11-98950374-98951512	-0.388368	0.200271	-1.93921	0.0524761	0.999988
peak-chr11-98968949-98969931	0.0784679	0.224051	0.350223	0.726171	0.999988
peak-chr11-99017580-99018069	0.304736	0.904705	0.336835	0.736241	NA
peak-chr11-99024943-99026282	0.160945	0.336624	0.478114	0.632569	0.999988
peak-chr11-99127873-99128192	-0.0748126	0.601135	-0.124452	0.900957	NA
peak-chr11-99139425-99140001	-0.0229488	0.409989	-0.0559742	0.955362	0.999988
peak-chr11-99146321-99146535	-0.0924064	0.591014	-0.156352	0.875755	0.999988
peak-chr11-99147809-99148497	-0.364079	0.211056	-1.72503	0.0845215	0.999988
peak-chr11-99149969-99150374	-0.287114	0.458007	-0.626875	0.530741	0.999988
peak-chr11-99152105-99152404	-0.0262232	0.489674	-0.0535524	0.957292	0.999988
peak-chr11-99185058-99186266	0.182261	0.388932	0.46862	0.639341	0.999988
peak-chr11-99187286-99188296	-0.369624	0.294936	-1.25323	0.210121	0.999988
peak-chr11-99213740-99214157	0.376923	0.480698	0.784116	0.432972	0.999988
peak-chr11-99223313-99223955	0.533645	0.476613	1.11966	0.262858	0.999988
peak-chr11-99239248-99239771	-0.285871	0.24741	-1.15546	0.247904	0.999988
peak-chr11-99241384-99242357	0.0117111	0.22605	0.0518075	0.958682	0.999988
peak-chr11-99247227-99247706	0.359724	0.595569	0.604001	0.545843	0.999988
peak-chr11-99254128-99255059	-0.334893	0.314256	-1.06567	0.286573	0.999988
peak-chr11-99289698-99290107	-0.0126245	0.660252	-0.0191207	0.984745	NA
peak-chr11-99327888-99328182	0.196178	0.790277	0.248239	0.803949	NA
peak-chr11-99360243-99360622	1.31526	0.734268	1.79126	0.073252	NA
peak-chr11-99366837-99367081	0.606511	0.768793	0.788914	0.430162	NA
peak-chr11-99376530-99376920	-0.409841	0.573009	-0.715244	0.474458	0.999988
peak-chr11-99397624-99397926	-1.90754	1.2886	-1.48032	0.138789	NA
peak-chr11-99418889-99419561	-0.108045	0.247751	-0.436103	0.662762	0.999988
peak-chr11-99424895-99425565	0.214164	0.5324	0.402262	0.687491	0.999988
peak-chr11-99437904-99438547	-0.196786	0.538344	-0.365539	0.714709	0.999988
peak-chr11-99460499-99460954	0.703901	0.501356	1.40399	0.16032	0.999988
peak-chr11-99464730-99465866	0.113612	0.32299	0.35175	0.725026	0.999988
peak-chr11-99491698-99492182	0.177161	0.500228	0.35416	0.723219	0.999988
peak-chr11-99495366-99495872	-0.702062	0.491756	-1.42766	0.153388	0.999988
peak-chr11-99498307-99499300	0.119893	0.440435	0.272214	0.785458	0.999988
peak-chr11-99503761-99504261	0.250126	0.638665	0.391638	0.695326	NA
peak-chr11-99520945-99521318	0.200916	0.575773	0.34895	0.727127	0.999988
peak-chr11-99564538-99565407	-0.0425513	0.334591	-0.127174	0.898803	0.999988
peak-chr11-99602419-99603478	0.069741	0.337785	0.206466	0.836427	0.999988
peak-chr11-99604980-99605260	0.520376	0.749569	0.694233	0.487536	NA
peak-chr11-99610235-99610721	0.432739	0.484267	0.893598	0.371537	0.999988
peak-chr11-99644389-99644874	-0.25948	0.356382	-0.728096	0.466555	0.999988
peak-chr11-99675894-99676871	-0.207618	0.353025	-0.588111	0.556458	0.999988
peak-chr11-99681142-99681730	-0.373056	0.414367	-0.900302	0.36796	0.999988
peak-chr11-99737375-99737632	0.685726	0.774817	0.885017	0.376148	NA
peak-chr11-99823645-99823937	0.978887	0.777792	1.25855	0.208194	NA
peak-chr11-99827539-99827770	-1.28025	0.917219	-1.3958	0.162776	NA
peak-chr11-99844595-99845356	-0.210059	0.239939	-0.875469	0.381319	0.999988
peak-chr11-99849136-99849638	0.916033	0.465334	1.96855	0.0490049	0.999988
peak-chr11-99852804-99853017	0.411472	0.85158	0.483187	0.628963	NA
peak-chr11-99875307-99875618	0.44892	0.638294	0.703313	0.481861	NA
peak-chr11-99880318-99881052	-0.502063	0.418856	-1.19865	0.230663	0.999988
peak-chr11-99883700-99884148	-0.280086	0.413353	-0.677596	0.498028	0.999988
peak-chr11-99936968-99937377	0.664393	0.625271	1.06257	0.287978	NA
peak-chr11-99938834-99940056	-0.270577	0.315086	-0.85874	0.390484	0.999988
peak-chr11-99949515-99950777	0.397746	0.31392	1.26703	0.205145	0.999988
peak-chr11-99964907-99965208	0.722333	0.614363	1.17574	0.239697	NA
peak-chr11-99976453-99977150	0.197554	0.472873	0.417774	0.676112	0.999988
peak-chr11-100183205-100183567	-0.231261	0.606948	-0.381023	0.703186	NA
peak-chr11-100211138-100212242	0.117949	0.246057	0.479355	0.631686	0.999988
peak-chr11-100225391-100225818	0.529973	0.461646	1.14801	0.250965	0.999988
peak-chr11-100226650-100227244	0.0176926	0.275694	0.0641746	0.948831	0.999988
peak-chr11-100267749-100268032	0.00785182	0.809677	0.00969747	0.992263	NA
peak-chr11-100315947-100316516	0.155987	0.436417	0.357426	0.720773	0.999988
peak-chr11-100338687-100339426	1.18412	1.09801	1.07842	0.280847	0.999988
peak-chr11-100421596-100422316	-0.357723	0.466655	-0.766569	0.443338	0.999988
peak-chr11-100446830-100447521	-0.0219252	0.350627	-0.0625313	0.95014	0.999988
peak-chr11-100452070-100452404	0.225794	0.727113	0.310534	0.756155	NA
peak-chr11-100500402-100500868	-0.0441803	0.314426	-0.140511	0.888256	0.999988
peak-chr11-100503658-100504123	-0.2427	0.559273	-0.433957	0.66432	0.999988
peak-chr11-100509582-100510295	0.289618	0.442946	0.653845	0.513211	0.999988
peak-chr11-100543378-100543763	-0.262081	0.631964	-0.414709	0.678355	NA
peak-chr11-100551769-100552322	-0.283179	0.217394	-1.30261	0.192709	0.999988
peak-chr11-100554907-100555982	0.193536	0.186207	1.03936	0.298636	0.999988
peak-chr11-100557671-100558857	-0.257534	0.158995	-1.61976	0.105284	0.999988
peak-chr11-100574555-100574975	-0.37306	0.5156	-0.723544	0.469345	0.999988
peak-chr11-100576663-100577234	0.311803	0.547804	0.569188	0.569229	0.999988
peak-chr11-100579744-100580657	0.434076	0.329473	1.31748	0.187676	0.999988
peak-chr11-100589974-100591014	-0.155821	0.170781	-0.912403	0.361556	0.999988
peak-chr11-100606998-100607316	0.394826	0.883999	0.446637	0.655137	NA
peak-chr11-100646821-100647607	0.180647	0.335996	0.537648	0.59082	0.999988
peak-chr11-100647712-100648224	-0.0283434	0.408439	-0.0693945	0.944676	0.999988
peak-chr11-100659807-100660596	-0.0385063	0.286124	-0.134579	0.892945	0.999988
peak-chr11-100679623-100679979	0.306118	0.664753	0.460499	0.645158	NA
peak-chr11-100698971-100699392	-0.0357876	0.37914	-0.0943916	0.924798	0.999988
peak-chr11-100700958-100701633	-0.255184	0.317218	-0.804445	0.42114	0.999988
peak-chr11-100719698-100720209	0.0969369	0.594555	0.163041	0.870486	0.999988
peak-chr11-100721842-100722351	0.0301111	0.556452	0.0541126	0.956845	0.999988
peak-chr11-100733622-100734614	-0.357626	0.220278	-1.62352	0.104479	0.999988
peak-chr11-100744064-100745857	-0.0887544	0.252643	-0.351303	0.725361	0.999988
peak-chr11-100747543-100747845	0.0414908	0.656974	0.0631544	0.949644	NA
peak-chr11-100753791-100754222	0.527723	0.988792	0.533705	0.593546	NA
peak-chr11-100754527-100754927	-0.0827639	0.644752	-0.128366	0.89786	NA
peak-chr11-100761575-100761913	-0.257383	0.667252	-0.385735	0.699693	NA
peak-chr11-100773309-100774357	0.208594	0.337729	0.617639	0.536813	0.999988
peak-chr11-100796669-100797042	0.483812	0.706538	0.684765	0.493492	NA
peak-chr11-100800914-100801329	-0.0888916	0.505756	-0.17576	0.860483	0.999988
peak-chr11-100803267-100803577	0.370057	0.645375	0.573399	0.566375	NA
peak-chr11-100812733-100813250	-0.100971	0.401782	-0.251307	0.801577	0.999988
peak-chr11-100832405-100832705	0.477448	0.643719	0.741703	0.458267	NA
peak-chr11-100850765-100852561	0.194417	0.268941	0.7229	0.469741	0.999988
peak-chr11-100870491-100870793	-0.0115585	0.639173	-0.0180835	0.985572	NA
peak-chr11-100881707-100881972	-0.873419	0.661814	-1.31974	0.186923	NA
peak-chr11-100887303-100887717	0.355987	0.492337	0.723055	0.469646	0.999988
peak-chr11-100904663-100905533	-0.222994	0.231285	-0.964155	0.334968	0.999988
peak-chr11-100935584-100935998	-0.160717	0.605157	-0.265579	0.790563	NA
peak-chr11-100954799-100955144	-0.35452	0.718848	-0.493178	0.621887	NA
peak-chr11-100962056-100963066	0.0109995	0.190939	0.0576076	0.954061	0.999988
peak-chr11-100973591-100974283	0.0470019	0.433327	0.108467	0.913625	0.999988
peak-chr11-100992123-100992781	0.350097	0.487307	0.718434	0.47249	0.999988
peak-chr11-100997966-101000724	-0.127845	0.110343	-1.15861	0.246614	0.999988
peak-chr11-101006735-101007354	-0.270757	0.511486	-0.529353	0.59656	0.999988
peak-chr11-101009104-101009861	0.447983	0.449589	0.996429	0.319042	0.999988
peak-chr11-101025175-101025580	0.251217	0.615236	0.408326	0.683034	NA
peak-chr11-101040457-101041185	-0.132446	0.27155	-0.48774	0.625734	0.999988
peak-chr11-101047138-101047630	0.746936	0.578703	1.29071	0.196805	0.999988
peak-chr11-101054909-101055244	-0.236358	0.36937	-0.639895	0.522241	0.999988
peak-chr11-101057698-101059280	0.172105	0.218469	0.787779	0.430826	0.999988
peak-chr11-101085817-101086225	0.0328523	0.644706	0.0509571	0.95936	NA
peak-chr11-101088591-101089289	-0.631608	0.49297	-1.28123	0.200113	0.999988
peak-chr11-101090134-101090455	-0.00564317	0.728908	-0.00774195	0.993823	NA
peak-chr11-101115546-101116911	0.173249	0.289602	0.598231	0.549686	0.999988
peak-chr11-101135092-101135730	-0.149376	0.487223	-0.306587	0.759158	0.999988
peak-chr11-101140804-101141661	-0.213581	0.383506	-0.556916	0.577585	0.999988
peak-chr11-101176837-101177896	0.269516	0.479632	0.561922	0.574169	0.999988
peak-chr11-101178201-101178770	0.324787	0.53754	0.604209	0.545705	0.999988
peak-chr11-101194610-101195112	-0.0444987	0.429416	-0.103626	0.917466	0.999988
peak-chr11-101206915-101208171	-0.381838	0.252483	-1.51233	0.13045	0.999988
peak-chr11-101299665-101300163	-0.443344	0.587107	-0.755134	0.450169	0.999988
peak-chr11-101300374-101301159	0.505859	0.434486	1.16427	0.244314	0.999988
peak-chr11-101303053-101303374	0.425839	0.760824	0.559709	0.575678	NA
peak-chr11-101306179-101307096	-0.118948	0.419374	-0.283632	0.776693	0.999988
peak-chr11-101307274-101307599	0.189688	0.497041	0.381635	0.702732	0.999988
peak-chr11-101312332-101313208	-0.159293	0.303885	-0.52419	0.600147	0.999988
peak-chr11-101313878-101314186	1.32151	0.890001	1.48485	0.137585	NA
peak-chr11-101314842-101315175	0.900946	0.724101	1.24423	0.213416	NA
peak-chr11-101316439-101316832	-0.103262	0.471434	-0.219038	0.826621	0.999988
peak-chr11-101324485-101324710	-0.29245	0.874727	-0.334333	0.738129	NA
peak-chr11-101328935-101329504	0.223013	0.508351	0.438698	0.66088	0.999988
peak-chr11-101336962-101337410	-0.411975	0.565774	-0.728163	0.466514	0.999988
peak-chr11-101341473-101342275	-0.216844	0.347229	-0.624499	0.5323	0.999988
peak-chr11-101358497-101358921	-0.130809	0.470371	-0.278097	0.780938	0.999988
peak-chr11-101453297-101454920	0.0371905	0.23747	0.156611	0.875551	0.999988
peak-chr11-101488702-101488957	0.423145	0.702944	0.60196	0.547201	NA
peak-chr11-101591722-101592377	-0.388242	0.433582	-0.895429	0.370558	0.999988
peak-chr11-101609184-101609700	-0.0426237	0.538604	-0.0791374	0.936923	0.999988
peak-chr11-101731159-101732200	-0.0629706	0.291243	-0.216213	0.828822	0.999988
peak-chr11-101733131-101733641	-0.0375634	0.325831	-0.115285	0.908219	0.999988
peak-chr11-101737400-101737763	-0.368159	0.562831	-0.65412	0.513035	0.999988
peak-chr11-101750982-101751335	-0.348265	0.564885	-0.616524	0.537549	0.999988
peak-chr11-101785207-101786341	-0.0245608	0.112372	-0.218567	0.826988	0.999988
peak-chr11-101786510-101786750	-0.0623287	0.346198	-0.180038	0.857123	0.999988
peak-chr11-101794320-101794643	-0.396577	0.554775	-0.714842	0.474707	0.999988
peak-chr11-101802409-101803050	-0.338825	0.499098	-0.678874	0.497217	0.999988
peak-chr11-101803675-101804432	-0.0377289	0.431271	-0.0874831	0.930288	0.999988
peak-chr11-101811302-101811985	0.141236	0.399962	0.353123	0.723997	0.999988
peak-chr11-101815619-101816600	-0.19958	0.200079	-0.997509	0.318518	0.999988
peak-chr11-101833690-101834547	-0.335722	0.415289	-0.808406	0.418857	0.999988
peak-chr11-101855424-101855852	-0.287963	0.550072	-0.5235	0.600626	0.999988
peak-chr11-101864749-101865389	-0.869074	0.531567	-1.63493	0.102064	0.999988
peak-chr11-101866702-101867257	-0.273929	0.481759	-0.568601	0.569627	0.999988
peak-chr11-101877557-101878928	-0.333929	0.222444	-1.50118	0.133309	0.999988
peak-chr11-101917800-101918731	-0.15837	0.186086	-0.851059	0.394737	0.999988
peak-chr11-101980569-101983113	0.0814861	0.168454	0.483728	0.628579	0.999988
peak-chr11-102009895-102010159	0.33056	0.730797	0.452328	0.651033	NA
peak-chr11-102042882-102043168	0.110271	0.887551	0.124242	0.901124	NA
peak-chr11-102048709-102049666	-0.40806	0.26862	-1.5191	0.128738	0.999988
peak-chr11-102060776-102061641	-0.302293	0.301284	-1.00335	0.315692	0.999988
peak-chr11-102067176-102067515	0.925127	0.889	1.04064	0.298044	NA
peak-chr11-102068573-102068907	0.0945666	0.704061	0.134316	0.893153	NA
peak-chr11-102084924-102085232	0.499162	0.655642	0.761333	0.446458	NA
peak-chr11-102099344-102100647	0.463436	0.370551	1.25067	0.211056	0.999988
peak-chr11-102112853-102113465	0.174723	0.389461	0.448628	0.6537	0.999988
peak-chr11-102139086-102140128	0.0327647	0.161422	0.202975	0.839154	0.999988
peak-chr11-102150474-102150865	0.584603	0.62934	0.928915	0.352933	NA
peak-chr11-102158685-102159392	-0.246521	0.284769	-0.865689	0.386661	0.999988
peak-chr11-102163745-102164083	0.0605027	0.578529	0.10458	0.916709	0.999988
peak-chr11-102164557-102165085	-0.0885493	0.418847	-0.211412	0.832566	0.999988
peak-chr11-102176693-102177308	0.414332	0.470308	0.880981	0.378328	0.999988
peak-chr11-102179250-102179673	-0.726141	0.483345	-1.50233	0.133013	0.999988
peak-chr11-102181576-102181795	0.471535	0.497326	0.948139	0.343059	0.999988
peak-chr11-102187773-102188750	0.215224	0.133657	1.61026	0.10734	0.999988
peak-chr11-102212285-102212875	-0.0317414	0.265195	-0.119691	0.904728	0.999988
peak-chr11-102217310-102218755	0.0966991	0.112643	0.858455	0.390641	0.999988
peak-chr11-102231896-102232600	0.208423	0.680871	0.306112	0.759519	NA
peak-chr11-102235838-102236678	-0.166172	0.454963	-0.365243	0.71493	0.999988
peak-chr11-102238136-102238568	-0.168629	0.56749	-0.297149	0.766353	0.999988
peak-chr11-102253157-102253580	-0.33007	0.58928	-0.560125	0.575394	NA
peak-chr11-102259945-102260420	0.141701	0.30001	0.47232	0.636698	0.999988
peak-chr11-102261364-102262602	-0.0232615	0.251959	-0.0923226	0.926442	0.999988
peak-chr11-102267979-102268271	0.49136	0.740475	0.663575	0.506963	NA
peak-chr11-102269826-102270314	-0.230762	0.428455	-0.538592	0.590169	0.999988
peak-chr11-102277485-102278297	-0.99127	0.579972	-1.70917	0.0874197	0.999988
peak-chr11-102280937-102281572	0.164275	0.555003	0.295989	0.767238	0.999988
peak-chr11-102290787-102291698	0.191939	0.413246	0.464468	0.642313	0.999988
peak-chr11-102292785-102293243	-0.35284	0.759936	-0.464302	0.642431	NA
peak-chr11-102299469-102299912	-0.471355	0.5646	-0.834847	0.403804	0.999988
peak-chr11-102308604-102309827	-0.228469	0.469453	-0.486671	0.626491	0.999988
peak-chr11-102318001-102318236	1.33155	0.933496	1.42641	0.15375	NA
peak-chr11-102322260-102324199	0.0495316	0.1305	0.379553	0.704278	0.999988
peak-chr11-102333379-102333743	-0.406046	0.643355	-0.631139	0.52795	NA
peak-chr11-102339490-102340576	0.107253	0.250049	0.428927	0.667976	0.999988
peak-chr11-102344234-102344672	-0.286052	0.322047	-0.888231	0.374416	0.999988
peak-chr11-102347543-102348107	0.04841	0.3017	0.160457	0.872521	0.999988
peak-chr11-102355584-102356650	-0.207306	0.189271	-1.09528	0.273393	0.999988
peak-chr11-102365635-102366741	-0.0578845	0.266387	-0.217295	0.827979	0.999988
peak-chr11-102401238-102401714	-0.63861	0.611974	-1.04352	0.296705	0.999988
peak-chr11-102423180-102423819	0.236389	0.427935	0.552393	0.580679	0.999988
peak-chr11-102424420-102425107	0.0422932	0.301902	0.140089	0.88859	0.999988
peak-chr11-102434498-102435425	0.435543	0.263021	1.65592	0.097737	0.999988
peak-chr11-102450889-102451364	-0.142331	0.577505	-0.246459	0.805327	0.999988
peak-chr11-102463483-102464027	-0.119954	0.532665	-0.225197	0.821826	0.999988
peak-chr11-102469940-102471067	0.0597338	0.144142	0.41441	0.678574	0.999988
peak-chr11-102483590-102484185	-0.0839413	0.438733	-0.191327	0.84827	0.999988
peak-chr11-102501583-102501995	0.218741	0.665436	0.328719	0.742368	NA
peak-chr11-102524468-102524803	0.311047	0.710288	0.437916	0.661447	NA
peak-chr11-102537074-102537394	-0.253638	0.529154	-0.479327	0.631706	0.999988
peak-chr11-102574684-102575125	-0.112595	0.657597	-0.171222	0.864049	NA
peak-chr11-102601648-102602052	0.61671	0.576982	1.06886	0.285134	0.999988
peak-chr11-102628402-102629343	0.41905	0.439886	0.952634	0.340776	0.999988
peak-chr11-102631085-102631687	0.285767	0.419672	0.680931	0.495915	0.999988
peak-chr11-102651130-102651710	0.0395392	0.307425	0.128614	0.897663	0.999988
peak-chr11-102654430-102654809	0.236704	0.563538	0.420032	0.674462	0.999988
peak-chr11-102664128-102664925	-0.148704	0.474652	-0.313291	0.75406	0.999988
peak-chr11-102668773-102669372	0.350991	0.390789	0.898159	0.369101	0.999988
peak-chr11-102722086-102722473	0.102344	0.556878	0.183782	0.854184	0.999988
peak-chr11-102740138-102740471	-0.606746	0.64252	-0.944321	0.345005	NA
peak-chr11-102753187-102754064	0.568758	0.465234	1.22252	0.22151	0.999988
peak-chr11-102785358-102785749	0.468111	0.568363	0.823614	0.410159	0.999988
peak-chr11-102809449-102809668	0.648557	0.711453	0.911594	0.361982	NA
peak-chr11-102811426-102812078	-0.0233666	0.371158	-0.0629558	0.949802	0.999988
peak-chr11-102821416-102821774	-0.387436	0.865142	-0.447829	0.654276	NA
peak-chr11-102857664-102857898	0.590461	0.745324	0.79222	0.428232	NA
peak-chr11-102866775-102867612	0.350192	0.251731	1.39114	0.164183	0.999988
peak-chr11-102906508-102907284	0.128058	0.300418	0.426266	0.669914	0.999988
peak-chr11-102925916-102926262	0.158056	0.537331	0.294149	0.768644	0.999988
peak-chr11-102940107-102940491	1.40934	0.677202	2.08112	0.0374233	NA
peak-chr11-102956483-102957424	0.0200357	0.429631	0.0466346	0.962804	0.999988
peak-chr11-102962163-102963443	-0.0179966	0.120322	-0.14957	0.881104	0.999988
peak-chr11-102971567-102972917	-0.470595	0.304158	-1.54721	0.121814	0.999988
peak-chr11-102979694-102980945	0.0052164	0.134563	0.0387655	0.969077	0.999988
peak-chr11-103072811-103073077	-0.228685	0.729701	-0.313396	0.75398	NA
peak-chr11-103112260-103112833	-0.171108	0.348102	-0.491544	0.623042	0.999988
peak-chr11-103144871-103145076	1.37675	0.876719	1.57034	0.116335	NA
peak-chr11-103196500-103197548	-0.0440102	0.318581	-0.138145	0.890126	0.999988
peak-chr11-103209450-103209717	0.276573	0.643268	0.42995	0.667232	NA
peak-chr11-103342461-103342693	-0.117763	0.949717	-0.123998	0.901317	NA
peak-chr11-103407794-103408192	0.428794	0.634356	0.675952	0.499071	NA
peak-chr11-103411968-103412304	0.197635	0.640426	0.3086	0.757626	NA
peak-chr11-103417013-103417301	0.243323	0.697003	0.349099	0.727015	NA
peak-chr11-103452380-103453632	-0.0804216	0.332324	-0.241998	0.808782	0.999988
peak-chr11-103462062-103462939	0.0046204	0.366659	0.0126014	0.989946	0.999988
peak-chr11-103471814-103472336	-0.337076	0.38371	-0.878466	0.379691	0.999988
peak-chr11-103479353-103479631	1.14257	0.756251	1.51083	0.130832	NA
peak-chr11-103482031-103482844	0.0254716	0.445553	0.0571686	0.954411	0.999988
peak-chr11-103490254-103490538	-0.272057	0.625693	-0.434809	0.663701	NA
peak-chr11-103495876-103496453	0.175848	0.49465	0.355499	0.722215	0.999988
peak-chr11-103531945-103532282	-0.185569	0.728587	-0.254698	0.798957	NA
peak-chr11-103533513-103533963	0.687793	0.758552	0.906718	0.364556	NA
peak-chr11-103552699-103553686	-0.152941	0.278938	-0.548298	0.583488	0.999988
peak-chr11-103600424-103601240	-0.348319	0.284517	-1.22425	0.220858	0.999988
peak-chr11-103606012-103606634	-0.224606	0.476804	-0.471066	0.637594	0.999988
peak-chr11-103609671-103610471	-0.16468	0.495253	-0.332516	0.739499	0.999988
peak-chr11-103646085-103647061	0.0299939	0.274237	0.109372	0.912907	0.999988
peak-chr11-103668821-103669039	-0.506026	0.870837	-0.58108	0.561187	NA
peak-chr11-103676926-103677177	0.797813	0.873514	0.913338	0.361065	NA
peak-chr11-103696243-103696517	-1.91037	1.00648	-1.89806	0.0576885	NA
peak-chr11-103732893-103733524	0.331547	0.503543	0.658428	0.510263	0.999988
peak-chr11-103734196-103734624	-0.109968	0.542764	-0.202608	0.839442	0.999988
peak-chr11-103763403-103763729	0.508724	0.619703	0.820916	0.411694	NA
peak-chr11-103794272-103794668	-0.0569992	0.525056	-0.108558	0.913553	0.999988
peak-chr11-103800026-103800656	0.17293	0.632741	0.273302	0.784621	0.999988
peak-chr11-103814818-103816107	-0.338848	0.311719	-1.08703	0.277024	0.999988
peak-chr11-103842669-103843206	-0.0749502	0.601889	-0.124525	0.9009	0.999988
peak-chr11-103856107-103857146	0.00778709	0.362124	0.0215039	0.982844	0.999988
peak-chr11-103864935-103865219	-0.771478	0.891192	-0.86567	0.386671	NA
peak-chr11-103886497-103887236	0.555597	0.597739	0.929498	0.352631	0.999988
peak-chr11-103944708-103945081	-0.0107266	0.534328	-0.020075	0.983984	0.999988
peak-chr11-103998582-103999022	0.364686	0.544171	0.670167	0.502751	0.999988
peak-chr11-104017318-104017621	-0.0132769	0.848695	-0.0156439	0.987518	NA
peak-chr11-104034132-104035397	-0.184296	0.239327	-0.77006	0.441265	0.999988
peak-chr11-104074192-104074537	-0.176287	0.644257	-0.273628	0.78437	NA
peak-chr11-104125150-104125485	0.434046	0.735192	0.590384	0.554933	NA
peak-chr11-104146776-104147041	0.7445	0.789966	0.942445	0.345965	NA
peak-chr11-104214368-104214715	0.307642	0.609743	0.504544	0.613879	NA
peak-chr11-104222834-104223097	0.126895	0.868152	0.146167	0.883789	NA
peak-chr11-104232534-104232948	-0.660894	0.856178	-0.771912	0.440166	NA
peak-chr11-104322551-104323520	0.196209	0.298016	0.658385	0.510291	0.999988
peak-chr11-104325686-104326222	0.209667	0.416036	0.503963	0.614288	0.999988
peak-chr11-104327900-104328196	-0.207908	0.808791	-0.25706	0.797132	NA
peak-chr11-104393292-104393996	-0.286635	0.376282	-0.761757	0.446205	0.999988
peak-chr11-104400636-104401315	-0.0594673	0.539666	-0.110193	0.912256	0.999988
peak-chr11-104404969-104405501	-0.187445	0.372146	-0.503688	0.61448	0.999988
peak-chr11-104412275-104412815	0.0623395	0.625063	0.099733	0.920556	NA
peak-chr11-104418426-104419340	0.0205737	0.171553	0.119926	0.904542	0.999988
peak-chr11-104443120-104443326	0.400281	0.829696	0.482443	0.629492	NA
peak-chr11-104479773-104480333	0.486392	0.346548	1.40354	0.160457	0.999988
peak-chr11-104491614-104492006	0.351269	0.668154	0.525731	0.599075	NA
peak-chr11-104494275-104494619	0.626345	0.650917	0.96225	0.335924	NA
peak-chr11-104539825-104540133	0.479703	0.688227	0.697013	0.485795	NA
peak-chr11-104565304-104565683	-0.284233	0.605613	-0.469332	0.638833	NA
peak-chr11-104575927-104577223	-0.217932	0.234632	-0.928825	0.35298	0.999988
peak-chr11-104643533-104644085	-0.291022	0.373306	-0.779579	0.435639	0.999988
peak-chr11-104670053-104670459	1.10967	0.893119	1.24247	0.214064	NA
peak-chr11-104768219-104769686	0.0260411	0.269066	0.0967833	0.922898	0.999988
peak-chr11-104788605-104789191	0.352828	0.454752	0.77587	0.437826	0.999988
peak-chr11-104817605-104818029	0.391958	0.421006	0.931003	0.351852	0.999988
peak-chr11-104827322-104827606	-0.128952	0.71617	-0.180059	0.857107	NA
peak-chr11-104839001-104840603	-0.0315708	0.136669	-0.231002	0.817313	0.999988
peak-chr11-104865509-104866226	-0.0412166	0.344629	-0.119597	0.904802	0.999988
peak-chr11-104871540-104871890	1.4289	0.892122	1.60168	0.109226	NA
peak-chr11-104893758-104894059	0.893448	0.858033	1.04127	0.297748	NA
peak-chr11-104905273-104906147	0.3559	0.513576	0.692985	0.488319	0.999988
peak-chr11-104915941-104916226	0.749665	0.763263	0.982184	0.326009	NA
peak-chr11-104917710-104918417	0.108506	0.397674	0.272852	0.784967	0.999988
peak-chr11-105048386-105048779	0.0756956	0.542811	0.139451	0.889094	0.999988
peak-chr11-105072968-105073970	-0.147508	0.38042	-0.387751	0.6982	0.999988
peak-chr11-105101375-105101691	-0.36999	0.612451	-0.604113	0.545768	NA
peak-chr11-105114968-105115822	0.136723	0.196921	0.694305	0.487491	0.999988
peak-chr11-105144691-105145282	-0.298861	0.376675	-0.793419	0.427534	0.999988
peak-chr11-105194847-105195405	-0.75685	0.389065	-1.94531	0.0517381	0.999988
peak-chr11-105360173-105360540	-0.0396303	0.363372	-0.109063	0.913153	0.999988
peak-chr11-105458771-105459320	0.112007	0.41944	0.267041	0.789438	0.999988
peak-chr11-105459904-105460476	-0.405305	0.375937	-1.07812	0.28098	0.999988
peak-chr11-105479901-105481583	-0.107369	0.136552	-0.786289	0.431698	0.999988
peak-chr11-105489120-105489626	-0.245207	0.530352	-0.462347	0.643833	0.999988
peak-chr11-105500600-105501202	-0.00180453	0.456206	-0.00395552	0.996844	0.999988
peak-chr11-105512172-105512577	0.0991679	0.498114	0.199087	0.842195	0.999988
peak-chr11-105522334-105522725	-0.093342	0.64164	-0.145474	0.884337	0.999988
peak-chr11-105523320-105523548	0.215809	0.740307	0.291513	0.770659	NA
peak-chr11-105523980-105524293	0.414986	0.750489	0.552954	0.580295	NA
peak-chr11-105541395-105543159	-0.119286	0.238194	-0.500792	0.616518	0.999988
peak-chr11-105543802-105544164	0.103399	0.491412	0.210412	0.833346	0.999988
peak-chr11-105570357-105571150	0.435997	0.449414	0.970146	0.331974	0.999988
peak-chr11-105571751-105572210	0.00105719	0.452705	0.00233527	0.998137	0.999988
peak-chr11-105582251-105582570	-0.549872	0.772333	-0.711962	0.476488	NA
peak-chr11-105586464-105586767	-0.137881	0.372891	-0.369763	0.711559	0.999988
peak-chr11-105589897-105590745	-0.29062	0.158105	-1.83815	0.066041	0.999988
peak-chr11-105603388-105603693	0.520164	0.614951	0.845863	0.397629	NA
peak-chr11-105613608-105614134	-0.162992	0.560037	-0.291038	0.771022	0.999988
peak-chr11-105627883-105628280	0.518687	0.670741	0.773305	0.439342	NA
peak-chr11-105635603-105635852	-0.0239697	0.704923	-0.0340033	0.972875	NA
peak-chr11-105638597-105639027	0.913954	0.626288	1.45932	0.144478	NA
peak-chr11-105642699-105643080	0.139962	0.587889	0.238077	0.811822	0.999988
peak-chr11-105644229-105644532	0.0432971	0.734034	0.0589851	0.952964	NA
peak-chr11-105651540-105651851	0.790263	0.537503	1.47025	0.141494	0.999988
peak-chr11-105661519-105662026	-0.0310177	0.289342	-0.107201	0.91463	0.999988
peak-chr11-105670458-105671257	0.641385	0.51674	1.24121	0.214527	0.999988
peak-chr11-105672517-105673005	0.267832	0.385998	0.693868	0.487765	0.999988
peak-chr11-105701398-105702035	0.0646817	0.534934	0.120915	0.903758	0.999988
peak-chr11-105702929-105703466	-0.264153	0.493788	-0.534952	0.592683	0.999988
peak-chr11-105709385-105710115	-0.102837	0.262886	-0.391184	0.695661	0.999988
peak-chr11-105719790-105720521	-0.287284	0.391576	-0.73366	0.463156	0.999988
peak-chr11-105725016-105725329	0.0644859	0.631841	0.10206	0.918709	NA
peak-chr11-105731838-105732302	0.237589	0.596336	0.398415	0.690324	0.999988
peak-chr11-105733356-105733848	-0.0100604	0.400409	-0.0251252	0.979955	0.999988
peak-chr11-105751665-105752252	-0.120167	0.509522	-0.235843	0.813554	0.999988
peak-chr11-105799932-105800581	0.249056	0.443051	0.562139	0.574021	0.999988
peak-chr11-105800709-105801104	-0.639504	0.491488	-1.30116	0.193204	0.999988
peak-chr11-105806505-105807076	-0.190168	0.492684	-0.385983	0.699509	0.999988
peak-chr11-105808021-105808885	-0.288336	0.372231	-0.774617	0.438566	0.999988
peak-chr11-105824586-105825034	-0.0154067	0.341772	-0.0450788	0.964044	0.999988
peak-chr11-105838504-105839351	-0.165022	0.217972	-0.757077	0.449004	0.999988
peak-chr11-105843676-105844049	0.434998	0.582179	0.74719	0.454949	0.999988
peak-chr11-105883313-105884119	-0.0306031	0.159056	-0.192404	0.847426	0.999988
peak-chr11-105892476-105893602	0.0183661	0.105396	0.174258	0.861662	0.999988
peak-chr11-105901302-105901719	0.388031	0.551193	0.703984	0.481443	0.999988
peak-chr11-105901995-105902575	0.16362	0.492224	0.332409	0.73958	0.999988
peak-chr11-105920917-105921609	0.291494	0.49233	0.59207	0.553804	0.999988
peak-chr11-105922885-105923176	0.344083	0.918727	0.374522	0.708016	NA
peak-chr11-105947328-105948881	0.053028	0.0997577	0.531568	0.595025	0.999988
peak-chr11-105958199-105958908	0.0100013	0.388594	0.0257372	0.979467	0.999988
peak-chr11-105962195-105962732	0.00300598	0.38322	0.00784401	0.993741	0.999988
peak-chr11-105972321-105972954	0.290033	0.454187	0.638576	0.523099	0.999988
peak-chr11-106022741-106023203	-0.162792	0.468498	-0.347475	0.728234	0.999988
peak-chr11-106026952-106027522	-0.0620439	0.372607	-0.166513	0.867753	0.999988
peak-chr11-106043107-106043624	0.291995	0.586111	0.498191	0.618349	NA
peak-chr11-106047541-106047989	0.823141	0.550891	1.4942	0.135124	0.999988
peak-chr11-106079303-106079929	0.277868	0.457447	0.607432	0.543564	0.999988
peak-chr11-106151964-106152810	0.0873507	0.305471	0.285954	0.774914	0.999988
peak-chr11-106239403-106239898	-0.0863961	0.454626	-0.190038	0.84928	0.999988
peak-chr11-106269562-106270258	0.184192	0.401975	0.458216	0.646797	0.999988
peak-chr11-106286279-106286755	-0.198074	0.461717	-0.428995	0.667927	0.999988
peak-chr11-106328092-106328847	0.0334671	0.298593	0.112083	0.910758	0.999988
peak-chr11-106337131-106337940	0.150874	0.244328	0.617505	0.536902	0.999988
peak-chr11-106338705-106339394	-0.467932	0.360925	-1.29648	0.19481	0.999988
peak-chr11-106353681-106354203	-0.180688	0.575624	-0.3139	0.753597	0.999988
peak-chr11-106365747-106366091	-0.173196	0.55087	-0.314404	0.753214	0.999988
peak-chr11-106374668-106374956	0.219772	0.69601	0.31576	0.752185	NA
peak-chr11-106391853-106392164	-0.35126	0.740278	-0.474498	0.635145	NA
peak-chr11-106403132-106403606	0.107397	0.513261	0.209244	0.834257	0.999988
peak-chr11-106405610-106406055	-0.581689	0.474093	-1.22695	0.219841	0.999988
peak-chr11-106418953-106419472	0.641708	0.616881	1.04025	0.298226	NA
peak-chr11-106463842-106464054	0.564386	0.956546	0.590025	0.555174	NA
peak-chr11-106479454-106479707	-0.256083	0.636111	-0.402575	0.687261	NA
peak-chr11-106515522-106515959	0.956641	0.387926	2.46604	0.0136615	0.999988
peak-chr11-106567847-106568104	0.414511	0.63926	0.648424	0.516711	NA
peak-chr11-106576999-106577516	0.103811	0.267416	0.388201	0.697867	0.999988
peak-chr11-106587992-106588291	0.128027	0.555418	0.230506	0.817698	0.999988
peak-chr11-106592158-106592470	0.12116	0.563219	0.21512	0.829674	0.999988
peak-chr11-106594796-106595680	-0.0562684	0.271193	-0.207485	0.835631	0.999988
peak-chr11-106636618-106636917	0.00748537	0.658995	0.0113588	0.990937	NA
peak-chr11-106749768-106750122	-0.0447358	0.554524	-0.0806743	0.935701	0.999988
peak-chr11-106775459-106776341	-0.267786	0.330631	-0.809925	0.417984	0.999988
peak-chr11-106797042-106797370	0.857876	0.700795	1.22415	0.220897	NA
peak-chr11-106823534-106823766	0.196287	0.738744	0.265703	0.790468	NA
peak-chr11-106857072-106857316	-0.629268	0.613741	-1.0253	0.305222	NA
peak-chr11-106858796-106859257	-0.0588843	0.460052	-0.127995	0.898153	0.999988
peak-chr11-106860919-106861596	0.0953087	0.332632	0.286529	0.774473	0.999988
peak-chr11-106882544-106883071	0.114024	0.429708	0.265353	0.790738	0.999988
peak-chr11-106887997-106890346	-0.13353	0.129188	-1.03361	0.301318	0.999988
peak-chr11-106908297-106908606	0.12459	0.509894	0.244344	0.806964	0.999988
peak-chr11-106914348-106914717	0.291734	0.653622	0.446335	0.655355	NA
peak-chr11-107074452-107074775	0.0918742	0.547932	0.167674	0.866839	0.999988
peak-chr11-107240577-107240966	0.0248752	0.610928	0.040717	0.967521	NA
peak-chr11-107252611-107253713	-0.139646	0.299578	-0.466142	0.641114	0.999988
peak-chr11-107256347-107256689	-0.491675	0.526765	-0.933386	0.350621	0.999988
peak-chr11-107267841-107268584	-0.449904	0.44115	-1.01984	0.307803	0.999988
peak-chr11-107312211-107312477	0.0374488	0.809977	0.0462344	0.963123	NA
peak-chr11-107327993-107329061	0.0599667	0.189224	0.316909	0.751313	0.999988
peak-chr11-107364913-107365193	-0.771078	0.991707	-0.777525	0.436849	NA
peak-chr11-107415736-107416542	0.174988	0.301704	0.58	0.561915	0.999988
peak-chr11-107420952-107421695	-0.0541072	0.535774	-0.100989	0.919559	0.999988
peak-chr11-107433539-107433900	0.475675	0.309251	1.53815	0.124012	0.999988
peak-chr11-107434422-107434899	-0.188654	0.326804	-0.57727	0.563757	0.999988
peak-chr11-107435738-107437008	-0.126636	0.158964	-0.796632	0.425665	0.999988
peak-chr11-107454617-107454881	0.0170027	0.594296	0.0286098	0.977176	NA
peak-chr11-107460745-107462985	-0.316433	0.189577	-1.66916	0.0950865	0.999988
peak-chr11-107559763-107560923	-0.117568	0.292932	-0.40135	0.688163	0.999988
peak-chr11-107566928-107567193	0.693875	0.737369	0.941014	0.346697	NA
peak-chr11-107575783-107576199	0.807191	0.500983	1.61121	0.107133	0.999988
peak-chr11-107583763-107584164	-0.344943	0.531025	-0.64958	0.515964	0.999988
peak-chr11-107589825-107590727	-0.222247	0.363854	-0.610813	0.541323	0.999988
peak-chr11-107623604-107624062	0.11754	0.504259	0.233096	0.815687	0.999988
peak-chr11-107639966-107640279	0.472369	0.645796	0.731452	0.464503	NA
peak-chr11-107641233-107641622	1.02693	0.748802	1.37143	0.17024	NA
peak-chr11-107641774-107642100	-0.0897759	0.666142	-0.13477	0.892794	NA
peak-chr11-107670023-107670504	0.504026	0.5006	1.00685	0.314009	0.999988
peak-chr11-107690503-107690711	0.0399448	0.728403	0.0548389	0.956267	NA
peak-chr11-107711316-107711851	-0.0629195	0.42107	-0.149428	0.881216	0.999988
peak-chr11-107728723-107730644	0.0355469	0.131011	0.271327	0.78614	0.999988
peak-chr11-107787321-107787999	0.0119252	0.46039	0.0259023	0.979335	0.999988
peak-chr11-107798617-107800250	-0.0544069	0.106916	-0.508873	0.610841	0.999988
peak-chr11-107827420-107828457	0.962766	0.373048	2.58081	0.00985693	0.999988
peak-chr11-107831708-107832578	0.294935	0.342273	0.861697	0.388854	0.999988
peak-chr11-107870508-107871081	-0.110579	0.401043	-0.275728	0.782757	0.999988
peak-chr11-107879208-107880682	0.0582556	0.122515	0.475496	0.634433	0.999988
peak-chr11-107891509-107891955	0.120224	0.548261	0.219282	0.82643	0.999988
peak-chr11-107896204-107897384	0.0253941	0.370817	0.0684816	0.945402	0.999988
peak-chr11-107907516-107908618	0.958253	0.397415	2.41121	0.0158995	0.999988
peak-chr11-107940605-107941240	0.749829	0.443447	1.69091	0.0908541	0.999988
peak-chr11-107963875-107964793	0.168273	0.376648	0.446766	0.655044	0.999988
peak-chr11-107967779-107968204	0.120259	0.826233	0.145551	0.884276	NA
peak-chr11-107982789-107983251	-0.133771	0.287932	-0.46459	0.642225	0.999988
peak-chr11-107986054-107986928	-0.0814872	0.166417	-0.489656	0.624377	0.999988
peak-chr11-107991811-107993138	-0.121191	0.123533	-0.981044	0.326571	0.999988
peak-chr11-107998419-107999205	0.00756372	0.2824	0.0267837	0.978632	0.999988
peak-chr11-108006571-108007121	-0.256292	0.644297	-0.397785	0.690789	NA
peak-chr11-108008010-108008522	-0.121325	0.660394	-0.183716	0.854236	NA
peak-chr11-108031712-108031980	-0.702136	0.9203	-0.762942	0.445498	NA
peak-chr11-108093019-108094197	0.0139088	0.0961803	0.144612	0.885017	0.999988
peak-chr11-108104345-108104628	-0.154266	0.738871	-0.208787	0.834615	NA
peak-chr11-108149253-108149643	-0.264992	0.607476	-0.436218	0.662679	NA
peak-chr11-108173173-108173451	0.0740154	0.610862	0.121165	0.90356	NA
peak-chr11-108184050-108184517	1.61718	0.660708	2.44765	0.0143792	0.999988
peak-chr11-108211313-108212283	-0.200003	0.159041	-1.25755	0.208554	0.999988
peak-chr11-108215732-108216111	-0.219144	0.441219	-0.496678	0.619416	0.999988
peak-chr11-108269027-108269842	-0.215898	0.363127	-0.594551	0.552144	0.999988
peak-chr11-108337762-108338797	-0.0474385	0.128345	-0.369616	0.711668	0.999988
peak-chr11-108357141-108357475	2.22113	1.00431	2.2116	0.0269945	NA
peak-chr11-108368061-108369534	-0.0468363	0.137109	-0.341598	0.732653	0.999988
peak-chr11-108395155-108395631	-0.859194	0.600102	-1.43175	0.152216	NA
peak-chr11-108404888-108405808	-0.181244	0.129148	-1.40338	0.160503	0.999988
peak-chr11-108407596-108407833	0.0503879	0.388324	0.129757	0.896758	0.999988
peak-chr11-108408840-108409198	-0.0731857	0.319831	-0.228826	0.819004	0.999988
peak-chr11-108463503-108465038	-0.161126	0.105408	-1.5286	0.126364	0.999988
peak-chr11-108470378-108470648	-0.120076	0.682933	-0.175824	0.860432	NA
peak-chr11-108476825-108477913	-0.261521	0.353623	-0.739549	0.459574	0.999988
peak-chr11-108487083-108487764	0.42644	0.262911	1.62199	0.104806	0.999988
peak-chr11-108518273-108519389	-0.243578	0.173496	-1.40394	0.160336	0.999988
peak-chr11-108525742-108526372	0.0441914	0.391143	0.11298	0.910046	0.999988
peak-chr11-108535230-108536331	-0.111579	0.13587	-0.821219	0.411522	0.999988
peak-chr11-108564637-108564942	-0.192575	0.752484	-0.255919	0.798014	NA
peak-chr11-108568626-108568984	-0.275012	0.489128	-0.562249	0.573947	0.999988
peak-chr11-108569469-108570368	-0.226392	0.420083	-0.538922	0.589941	0.999988
peak-chr11-108574666-108575016	-0.443964	0.429179	-1.03445	0.300925	0.999988
peak-chr11-108604199-108604697	0.744692	0.50604	1.47161	0.141127	0.999988
peak-chr11-108622963-108623887	0.0646528	0.44486	0.145333	0.884448	0.999988
peak-chr11-108724479-108725501	0.734245	0.325315	2.25703	0.0240062	0.999988
peak-chr11-108728095-108728441	0.397673	0.67121	0.592472	0.553535	NA
peak-chr11-108743614-108744235	-0.110914	0.459204	-0.241536	0.809139	0.999988
peak-chr11-108745890-108746752	-0.119596	0.408408	-0.292834	0.769649	0.999988
peak-chr11-108757449-108757744	0.96802	0.524513	1.84556	0.0649562	0.999988
peak-chr11-108777055-108777672	-0.302761	0.43595	-0.694486	0.487378	0.999988
peak-chr11-108798339-108799159	-0.0318362	0.29394	-0.108308	0.913751	0.999988
peak-chr11-108799769-108800490	-0.0222428	0.181605	-0.122478	0.90252	0.999988
peak-chr11-108809379-108809653	0.595947	0.747509	0.797244	0.425309	NA
peak-chr11-108828242-108828559	-0.341019	0.68019	-0.501358	0.616119	NA
peak-chr11-108829196-108830025	0.599006	0.471891	1.26937	0.204308	0.999988
peak-chr11-108838030-108838921	-0.334085	0.326296	-1.02387	0.305896	0.999988
peak-chr11-108845750-108846899	-0.202353	0.318838	-0.634656	0.525653	0.999988
peak-chr11-108854344-108854737	0.164601	0.475429	0.346215	0.729181	0.999988
peak-chr11-108856531-108857042	-0.0167404	0.484391	-0.0345596	0.972431	0.999988
peak-chr11-108902414-108902885	-0.159517	0.540281	-0.295247	0.767805	0.999988
peak-chr11-108983070-108984027	0.254109	0.391631	0.648848	0.516436	0.999988
peak-chr11-109004843-109005227	-0.398662	0.655605	-0.608082	0.543133	NA
peak-chr11-109100555-109100997	-0.123425	0.585427	-0.21083	0.83302	0.999988
peak-chr11-109117904-109118173	0.307255	0.727047	0.422607	0.672582	NA
peak-chr11-109120317-109120740	0.996452	0.544837	1.8289	0.0674148	0.999988
peak-chr11-109171721-109172284	0.183612	0.504621	0.363862	0.715961	0.999988
peak-chr11-109179967-109180292	0.239784	0.662886	0.361728	0.717556	NA
peak-chr11-109191352-109191704	-0.585095	0.60896	-0.96081	0.336648	NA
peak-chr11-109232723-109233176	-0.173123	0.658743	-0.262808	0.792699	NA
peak-chr11-109233440-109233955	0.0669783	0.506189	0.132319	0.894732	0.999988
peak-chr11-109276468-109276926	0.106506	0.508195	0.209578	0.833997	0.999988
peak-chr11-109292564-109293331	-0.240378	0.284711	-0.844287	0.398509	0.999988
peak-chr11-109293517-109294767	-0.0285193	0.276334	-0.103206	0.917799	0.999988
peak-chr11-109297222-109297499	-0.119996	0.532634	-0.225288	0.821756	0.999988
peak-chr11-109356844-109357284	-0.484972	0.944935	-0.513234	0.607788	0.999988
peak-chr11-109378126-109379238	-0.13411	0.346772	-0.386739	0.698949	0.999988
peak-chr11-109403784-109404169	-0.578595	0.72553	-0.797479	0.425173	NA
peak-chr11-109514816-109515272	-0.210478	0.508847	-0.413637	0.67914	0.999988
peak-chr11-109598704-109599331	0.219829	0.255682	0.859775	0.389913	0.999988
peak-chr11-109600281-109601156	-0.291109	0.231763	-1.25607	0.209092	0.999988
peak-chr11-109605944-109606181	0.030807	0.73443	0.0419468	0.966541	NA
peak-chr11-109609353-109610072	-0.00826229	0.394379	-0.0209501	0.983285	0.999988
peak-chr11-109618348-109619275	-0.0350415	0.354375	-0.0988826	0.921231	0.999988
peak-chr11-109621614-109621886	0.412784	0.842877	0.489732	0.624324	NA
peak-chr11-109643479-109644380	-0.224293	0.108147	-2.07397	0.0380825	0.999988
peak-chr11-109654392-109655334	0.323389	0.443458	0.729244	0.465853	0.999988
peak-chr11-109656453-109656893	0.77219	0.558862	1.38172	0.167058	0.999988
peak-chr11-109666017-109666306	0.0825947	0.645776	0.1279	0.898228	NA
peak-chr11-109689049-109689436	0.689843	0.708833	0.973209	0.330449	NA
peak-chr11-109689952-109690479	0.262596	0.57974	0.452955	0.650581	0.999988
peak-chr11-109695355-109695620	0.223177	0.846821	0.263547	0.792129	NA
peak-chr11-109722551-109722963	-0.361503	0.589337	-0.613406	0.539608	NA
peak-chr11-109729835-109730530	-0.132447	0.263769	-0.502134	0.615573	0.999988
peak-chr11-109736005-109737114	0.086331	0.23092	0.373857	0.708511	0.999988
peak-chr11-109785556-109786449	-0.0265104	0.257804	-0.102832	0.918097	0.999988
peak-chr11-109809863-109810449	0.247068	0.312091	0.791652	0.428563	0.999988
peak-chr11-109811266-109811894	-0.14867	0.363754	-0.408711	0.682752	0.999988
peak-chr11-109816736-109817682	0.135647	0.206223	0.65777	0.510686	0.999988
peak-chr11-109826707-109827819	0.287539	0.406245	0.707797	0.479071	0.999988
peak-chr11-109833477-109834300	-0.500756	0.541948	-0.923993	0.35549	0.999988
peak-chr11-109836680-109837189	-0.15231	0.495276	-0.307525	0.758444	0.999988
peak-chr11-109841882-109842219	-1.42889	0.654969	-2.18162	0.0291377	NA
peak-chr11-109842860-109843453	0.135035	0.559092	0.241525	0.809148	0.999988
peak-chr11-109855656-109855937	0.84012	1.04272	0.805701	0.420415	NA
peak-chr11-109857298-109857596	-0.0271135	0.749339	-0.0361832	0.971136	NA
peak-chr11-109861035-109861350	-0.206154	0.555075	-0.371399	0.710341	0.999988
peak-chr11-109870653-109871267	0.231002	0.224292	1.02991	0.30305	0.999988
peak-chr11-109899404-109900062	0.00826652	0.187274	0.0441414	0.964792	0.999988
peak-chr11-109935961-109936248	-0.427399	0.671268	-0.636705	0.524317	NA
peak-chr11-109939770-109940549	-0.147244	0.394608	-0.37314	0.709045	0.999988
peak-chr11-109945865-109946223	-0.21437	0.385075	-0.556698	0.577734	0.999988
peak-chr11-109948162-109949182	-0.0148211	0.143746	-0.103106	0.917879	0.999988
peak-chr11-109957577-109958031	-0.0400927	0.657546	-0.0609732	0.951381	NA
peak-chr11-109962757-109964797	-0.197511	0.104875	-1.8833	0.0596603	0.999988
peak-chr11-109991932-109992206	0.463974	0.676059	0.686292	0.492529	NA
peak-chr11-109996368-109996689	0.982921	0.678696	1.44825	0.147547	NA
peak-chr11-109998816-109999324	-0.189321	0.507669	-0.372922	0.709207	0.999988
peak-chr11-110001325-110001853	-0.41309	0.250279	-1.65052	0.0988371	0.999988
peak-chr11-110004920-110005261	-0.234317	0.583916	-0.401286	0.68821	NA
peak-chr11-110017903-110018243	-0.851021	0.757357	-1.12367	0.261152	NA
peak-chr11-110019087-110020082	0.140392	0.34266	0.409713	0.682017	0.999988
peak-chr11-110030350-110030759	-0.0396162	0.782254	-0.0506437	0.959609	NA
peak-chr11-110044788-110046331	-0.0182887	0.280279	-0.065252	0.947973	0.999988
peak-chr11-110047017-110047378	0.0475275	0.574048	0.0827937	0.934016	0.999988
peak-chr11-110053675-110054000	-0.618077	0.613907	-1.00679	0.314034	NA
peak-chr11-110055274-110056451	-0.303	0.296616	-1.02152	0.307007	0.999988
peak-chr11-110071875-110072994	-0.138676	0.30937	-0.448254	0.65397	0.999988
peak-chr11-110079449-110080391	-0.1241	0.273408	-0.453899	0.649901	0.999988
peak-chr11-110101143-110101670	-0.181359	0.593749	-0.305447	0.760026	0.999988
peak-chr11-110103444-110104224	0.247412	0.526471	0.469944	0.638395	0.999988
peak-chr11-110122415-110123164	0.25307	0.345339	0.732816	0.463671	0.999988
peak-chr11-110156887-110157380	-0.0550215	0.40057	-0.137358	0.890748	0.999988
peak-chr11-110166440-110167859	-0.0600307	0.12429	-0.482989	0.629104	0.999988
peak-chr11-110176000-110176705	0.141641	0.435969	0.324887	0.745267	0.999988
peak-chr11-110182507-110182878	0.359888	0.56244	0.63987	0.522257	0.999988
peak-chr11-110208340-110208833	0.193068	0.590951	0.326707	0.74389	0.999988
peak-chr11-110216198-110217132	0.485333	0.339116	1.43117	0.152381	0.999988
peak-chr11-110220082-110220777	0.792883	0.559514	1.41709	0.156456	0.999988
peak-chr11-110228034-110228362	0.417518	0.596831	0.699559	0.484203	0.999988
peak-chr11-110233679-110234347	0.273519	0.370501	0.738241	0.460368	0.999988
peak-chr11-110237014-110237456	-0.241682	0.673272	-0.358966	0.71962	NA
peak-chr11-110247367-110248419	-0.0893566	0.150269	-0.594643	0.552082	0.999988
peak-chr11-110300369-110301821	-0.144682	0.118307	-1.22294	0.221354	0.999988
peak-chr11-110307039-110307535	0.290623	0.448556	0.647908	0.517044	0.999988
peak-chr11-110318684-110318963	0.0495106	0.651438	0.076002	0.939418	NA
peak-chr11-110326456-110326780	0.45258	0.629503	0.718949	0.472172	NA
peak-chr11-110333927-110334214	0.64651	0.747594	0.864788	0.387155	NA
peak-chr11-110343641-110343957	-0.0449708	0.671796	-0.0669411	0.946629	NA
peak-chr11-110362913-110363317	0.680834	0.751131	0.906412	0.364718	NA
peak-chr11-110394889-110395306	0.000450146	0.37144	0.0012119	0.999033	0.999988
peak-chr11-110396138-110397415	-0.0650398	0.181133	-0.359072	0.719541	0.999988
peak-chr11-110401815-110402202	-0.298094	0.554726	-0.537372	0.591011	0.999988
peak-chr11-110582397-110584245	-0.0788337	0.156526	-0.503645	0.614511	0.999988
peak-chr11-110606303-110606848	0.0405604	0.522352	0.0776496	0.938107	0.999988
peak-chr11-110609142-110609634	0.186283	0.749371	0.248586	0.803681	NA
peak-chr11-110688743-110689061	0.151983	0.565162	0.26892	0.787992	0.999988
peak-chr11-110703744-110704145	0.611489	0.611684	0.999681	0.317465	NA
peak-chr11-110731266-110731714	-0.737727	0.618816	-1.19216	0.233199	0.999988
peak-chr11-110756881-110757616	-0.347635	0.381621	-0.910945	0.362325	0.999988
peak-chr11-110767159-110767423	-0.0236042	0.654448	-0.0360673	0.971229	NA
peak-chr11-110772034-110772638	0.441419	0.52692	0.837735	0.40218	0.999988
peak-chr11-110778374-110778773	0.627303	0.417999	1.50073	0.133426	0.999988
peak-chr11-110779138-110779882	-0.186175	0.180618	-1.03076	0.302652	0.999988
peak-chr11-110790285-110790805	0.517228	0.700577	0.738288	0.460339	NA
peak-chr11-110798629-110799650	-0.0344118	0.260538	-0.13208	0.894921	0.999988
peak-chr11-110821835-110823136	0.094881	0.368372	0.257568	0.79674	0.999988
peak-chr11-110860338-110860787	0.23039	0.822958	0.279953	0.779513	NA
peak-chr11-110872811-110873329	0.370595	0.3613	1.02572	0.305021	0.999988
peak-chr11-110876727-110877424	-0.0422252	0.274401	-0.153881	0.877704	0.999988
peak-chr11-110881207-110881670	-0.193791	0.518269	-0.373918	0.708465	0.999988
peak-chr11-110934275-110935203	0.186777	0.259307	0.720294	0.471344	0.999988
peak-chr11-110951693-110952199	0.0514788	0.521479	0.0987169	0.921363	0.999988
peak-chr11-110967917-110968278	-1.22369	0.835758	-1.46417	0.143148	NA
peak-chr11-111008444-111008958	0.110325	0.497753	0.221645	0.82459	0.999988
peak-chr11-111076074-111077015	0.334345	0.260965	1.28119	0.200128	0.999988
peak-chr11-111100895-111102231	0.416167	0.215188	1.93397	0.0531164	0.999988
peak-chr11-111102366-111102839	-0.0824762	0.562466	-0.146633	0.883422	0.999988
peak-chr11-111107150-111107616	-0.370239	0.665758	-0.556116	0.578132	NA
peak-chr11-111153499-111155345	0.0674214	0.172509	0.390828	0.695924	0.999988
peak-chr11-111169249-111170808	-0.109712	0.121817	-0.900629	0.367785	0.999988
peak-chr11-111174202-111174602	0.176591	0.234795	0.752107	0.451987	0.999988
peak-chr11-111178693-111179416	-0.244445	0.160644	-1.52166	0.128095	0.999988
peak-chr11-111180860-111181215	0.157709	0.333119	0.47343	0.635906	0.999988
peak-chr11-111191354-111192044	-0.198837	0.401645	-0.495057	0.62056	0.999988
peak-chr11-111193316-111193603	0.0463316	0.484111	0.0957044	0.923755	0.999988
peak-chr11-111194703-111195529	-0.00816017	0.265249	-0.0307642	0.975458	0.999988
peak-chr11-111198593-111199536	-0.159623	0.32091	-0.497406	0.618903	0.999988
peak-chr11-111204974-111206464	-0.337425	0.173941	-1.93988	0.0523942	0.999988
peak-chr11-111218542-111218796	-0.351547	0.909263	-0.386629	0.699031	NA
peak-chr11-111222013-111222440	-0.0255763	0.631397	-0.0405075	0.967689	NA
peak-chr11-111223010-111223499	0.0805937	0.485883	0.165871	0.868259	0.999988
peak-chr11-111223821-111224437	0.0688993	0.507572	0.135743	0.892025	0.999988
peak-chr11-111230720-111231571	-0.115485	0.268801	-0.429631	0.667464	0.999988
peak-chr11-111232628-111232911	0.265754	0.586118	0.453414	0.650251	NA
peak-chr11-111233638-111234010	-0.0750597	0.52148	-0.143936	0.885551	0.999988
peak-chr11-111258040-111258428	-0.360602	0.493727	-0.730367	0.465166	0.999988
peak-chr11-111263625-111264253	0.671795	0.406366	1.65318	0.0982952	0.999988
peak-chr11-111265737-111266303	-0.00972789	0.448394	-0.021695	0.982691	0.999988
peak-chr11-111273167-111273503	0.230972	0.657364	0.35136	0.725318	NA
peak-chr11-111276889-111277223	-0.23494	0.618083	-0.380111	0.703863	NA
peak-chr11-111287429-111288826	-0.0533986	0.171607	-0.311167	0.755673	0.999988
peak-chr11-111293240-111294273	0.0234721	0.244233	0.0961054	0.923437	0.999988
peak-chr11-111298058-111298686	-0.361842	0.415631	-0.870586	0.38398	0.999988
peak-chr11-111299778-111300165	0.462643	0.592407	0.780954	0.434829	0.999988
peak-chr11-111300662-111301298	0.0125423	0.535033	0.023442	0.981298	0.999988
peak-chr11-111307291-111307990	-0.296544	0.245905	-1.20593	0.227845	0.999988
peak-chr11-111312191-111312502	0.0120573	0.608066	0.0198289	0.98418	0.999988
peak-chr11-111317094-111317831	-0.122646	0.22858	-0.536555	0.591575	0.999988
peak-chr11-111382969-111384363	-0.18327	0.272044	-0.673676	0.500517	0.999988
peak-chr11-111397365-111397635	0.316138	0.66645	0.474362	0.635242	NA
peak-chr11-111402464-111402785	0.0604669	0.766481	0.078889	0.937121	NA
peak-chr11-111409453-111409793	1.17495	0.677785	1.73352	0.0830036	NA
peak-chr11-111410917-111412796	-0.235141	0.216478	-1.08621	0.277387	0.999988
peak-chr11-111419151-111419669	0.19138	0.613093	0.312156	0.754922	NA
peak-chr11-111426039-111426652	0.09327	0.522054	0.17866	0.858205	0.999988
peak-chr11-111430518-111431171	0.309311	0.494965	0.624915	0.532027	0.999988
peak-chr11-111435350-111436273	0.200927	0.393211	0.510991	0.609357	0.999988
peak-chr11-111444708-111445839	0.199177	0.380879	0.522939	0.601016	0.999988
peak-chr11-111452839-111453466	-0.346209	0.682018	-0.507624	0.611717	0.999988
peak-chr11-111457069-111457583	-0.093795	0.480062	-0.195381	0.845095	0.999988
peak-chr11-111459636-111460214	-0.402443	0.412461	-0.975712	0.329207	0.999988
peak-chr11-111460412-111461334	-0.208612	0.317338	-0.657383	0.510935	0.999988
peak-chr11-111472500-111473988	-0.162725	0.122655	-1.32669	0.18461	0.999988
peak-chr11-111494309-111494742	-0.0946575	0.597682	-0.158374	0.874162	0.999988
peak-chr11-111495343-111496137	0.0730952	0.488836	0.149529	0.881136	0.999988
peak-chr11-111502240-111502711	0.793658	0.567341	1.39891	0.16184	0.999988
peak-chr11-111504641-111504998	0.42712	0.596422	0.716138	0.473906	NA
peak-chr11-111505726-111506756	-0.122672	0.260654	-0.470629	0.637906	0.999988
peak-chr11-111512669-111513629	-0.0235953	0.487518	-0.0483989	0.961398	0.999988
peak-chr11-111528893-111529655	0.287808	0.600806	0.479037	0.631912	0.999988
peak-chr11-111533823-111534879	0.244202	0.492336	0.496007	0.61989	0.999988
peak-chr11-111545654-111546113	0.239262	0.627579	0.381246	0.703021	NA
peak-chr11-111547570-111548366	0.362416	0.289462	1.25204	0.210557	0.999988
peak-chr11-111554487-111554781	1.66945	0.82702	2.01863	0.0435258	NA
peak-chr11-111556952-111557683	-0.0563768	0.407845	-0.138231	0.890058	0.999988
peak-chr11-111558430-111559317	-0.114266	0.261578	-0.436832	0.662233	0.999988
peak-chr11-111563902-111564278	0.199274	0.408313	0.488042	0.62552	0.999988
peak-chr11-111565457-111566080	-0.237168	0.252471	-0.939386	0.347532	0.999988
peak-chr11-111569539-111569925	0.517483	0.375997	1.37629	0.16873	0.999988
peak-chr11-111573147-111573653	-0.742465	0.847559	-0.876003	0.381028	0.999988
peak-chr11-111574708-111575132	-0.132008	0.356212	-0.370589	0.710944	0.999988
peak-chr11-111575732-111575970	0.374729	0.828141	0.452494	0.650913	NA
peak-chr11-111589030-111589788	-0.157397	0.160485	-0.980758	0.326712	0.999988
peak-chr11-111593118-111593747	0.20112	0.263675	0.762756	0.445609	0.999988
peak-chr11-111597081-111597953	-0.0697187	0.204507	-0.340911	0.73317	0.999988
peak-chr11-111601603-111602178	-0.212252	0.164272	-1.29208	0.196331	0.999988
peak-chr11-111603871-111604072	0.502793	0.380439	1.32161	0.186297	0.999988
peak-chr11-111605805-111607106	-0.058469	0.109344	-0.534725	0.59284	0.999988
peak-chr11-111617752-111618334	-0.0962902	0.458512	-0.210006	0.833663	0.999988
peak-chr11-111618928-111619490	0.0534265	0.529929	0.100818	0.919695	0.999988
peak-chr11-111627460-111627809	0.0598263	0.804508	0.0743639	0.940721	NA
peak-chr11-111631583-111632124	-0.631812	0.400535	-1.57742	0.114699	0.999988
peak-chr11-111636486-111637706	-0.163041	0.135973	-1.19907	0.230502	0.999988
peak-chr11-111647812-111649506	-0.0273139	0.212661	-0.128439	0.897802	0.999988
peak-chr11-111664350-111665162	0.0580854	0.185948	0.312374	0.754756	0.999988
peak-chr11-111666331-111666741	-0.0396649	0.290168	-0.136697	0.891271	0.999988
peak-chr11-111671209-111672153	0.0700878	0.380823	0.184043	0.85398	0.999988
peak-chr11-111685081-111686039	0.188364	0.493549	0.381653	0.702719	0.999988
peak-chr11-111686262-111686552	0.442344	0.72494	0.61018	0.541743	NA
peak-chr11-111689886-111690298	0.0974331	0.613166	0.158902	0.873746	0.999988
peak-chr11-111691892-111693423	0.0532221	0.294854	0.180503	0.856758	0.999988
peak-chr11-111700360-111700656	0.207491	0.778244	0.266615	0.789766	NA
peak-chr11-111704223-111704728	0.795999	0.514222	1.54797	0.12163	0.999988
peak-chr11-111712149-111712922	-0.0813662	0.304859	-0.266898	0.789548	0.999988
peak-chr11-111716824-111717160	0.508871	0.498496	1.02081	0.307344	0.999988
peak-chr11-111741363-111742518	-0.13927	0.18053	-0.771452	0.440439	0.999988
peak-chr11-111749310-111750570	-0.0543952	0.113447	-0.479475	0.631601	0.999988
peak-chr11-111779639-111779992	0.136155	0.567725	0.239825	0.810466	0.999988
peak-chr11-111782220-111783071	-0.0938274	0.284862	-0.329378	0.74187	0.999988
peak-chr11-111789138-111790100	0.127524	0.156352	0.81562	0.414717	0.999988
peak-chr11-111797278-111798355	0.0612848	0.102961	0.595226	0.551693	0.999988
peak-chr11-111802540-111802983	0.0833953	0.243565	0.342394	0.732054	0.999988
peak-chr11-111807353-111808826	0.104732	0.18842	0.555843	0.578318	0.999988
peak-chr11-111809495-111809874	-0.0925644	0.434111	-0.213228	0.831149	0.999988
peak-chr11-111813641-111814018	0.269195	0.526351	0.511436	0.609046	0.999988
peak-chr11-111815362-111816225	0.0839792	0.367496	0.228517	0.819244	0.999988
peak-chr11-111831570-111832080	0.276436	0.358434	0.771233	0.440569	0.999988
peak-chr11-111845837-111846101	-0.219723	0.416248	-0.527866	0.597592	0.999988
peak-chr11-111847300-111848595	-0.150711	0.144564	-1.04252	0.297169	0.999988
peak-chr11-111849104-111849430	-0.112309	0.312019	-0.359945	0.718889	0.999988
peak-chr11-111852758-111854218	-0.0641935	0.175695	-0.36537	0.714835	0.999988
peak-chr11-111859421-111860112	-0.165225	0.235238	-0.702375	0.482445	0.999988
peak-chr11-111862752-111863676	-0.403126	0.248902	-1.61962	0.105314	0.999988
peak-chr11-111883519-111883978	0.104657	0.697823	0.149976	0.880783	NA
peak-chr11-111886815-111888010	0.35212	0.34539	1.01948	0.307974	0.999988
peak-chr11-111888222-111888726	0.505544	0.519062	0.973956	0.330078	0.999988
peak-chr11-111895341-111896733	0.122932	0.142835	0.860659	0.389426	0.999988
peak-chr11-111903960-111904233	0.37302	1.06221	0.351173	0.725458	NA
peak-chr11-111915703-111915915	-0.579738	0.926731	-0.625574	0.531595	NA
peak-chr11-111919498-111919851	-0.342485	0.892153	-0.383886	0.701063	NA
peak-chr11-111928840-111929221	0.175224	0.615141	0.284852	0.775758	NA
peak-chr11-111944294-111945636	0.129957	0.185057	0.702251	0.482523	0.999988
peak-chr11-111956726-111958093	0.197789	0.155007	1.276	0.201955	0.999988
peak-chr11-111976752-111977174	0.304494	0.470893	0.646631	0.517871	0.999988
peak-chr11-111984177-111984481	-0.291485	0.666159	-0.43756	0.661705	NA
peak-chr11-111998944-111999950	-0.380188	0.271613	-1.39974	0.161591	0.999988
peak-chr11-112002417-112002919	-0.785021	0.476306	-1.64815	0.0993229	0.999988
peak-chr11-112027702-112028515	-0.0428528	0.175965	-0.24353	0.807595	0.999988
peak-chr11-112034623-112034985	-0.247454	0.561324	-0.44084	0.659329	0.999988
peak-chr11-112045608-112046683	-0.166335	0.196161	-0.847955	0.396463	0.999988
peak-chr11-112065847-112066297	-0.0101295	0.631094	-0.0160507	0.987194	NA
peak-chr11-112090271-112091020	-0.0129473	0.294549	-0.0439564	0.964939	0.999988
peak-chr11-112096589-112098006	-0.0299061	0.112987	-0.264686	0.791251	0.999988
peak-chr11-112106873-112107084	-1.04101	1.33758	-0.77828	0.436404	NA
peak-chr11-112112253-112112570	-0.613371	0.911141	-0.67319	0.500826	NA
peak-chr11-112117827-112118316	0.309626	0.418944	0.739063	0.459868	0.999988
peak-chr11-112125041-112126529	-0.0736603	0.14941	-0.493009	0.622007	0.999988
peak-chr11-112131300-112131529	-0.215929	0.688163	-0.313775	0.753692	NA
peak-chr11-112141045-112141981	0.074108	0.267458	0.277083	0.781717	0.999988
peak-chr11-112150434-112151651	-0.026396	0.199162	-0.132535	0.894561	0.999988
peak-chr11-112160380-112161452	-0.234699	0.217605	-1.07856	0.280786	0.999988
peak-chr11-112172892-112173497	-0.598944	0.495709	-1.20826	0.226948	0.999988
peak-chr11-112181133-112181691	0.157644	0.630573	0.250001	0.802587	0.999988
peak-chr11-112192181-112193121	0.260347	0.258841	1.00582	0.314503	0.999988
peak-chr11-112226464-112226794	-0.565009	0.674552	-0.837606	0.402252	NA
peak-chr11-112271815-112272145	0.316793	0.721418	0.439125	0.660571	NA
peak-chr11-112324988-112325279	0.0924654	0.74384	0.124308	0.901071	NA
peak-chr11-112341147-112341551	0.980242	0.70412	1.39215	0.163876	NA
peak-chr11-112348771-112349232	0.768407	0.547056	1.40462	0.160134	0.999988
peak-chr11-112349399-112349904	0.125879	0.392318	0.32086	0.748316	0.999988
peak-chr11-112352515-112353272	0.032284	0.365138	0.0884158	0.929546	0.999988
peak-chr11-112356063-112356326	-0.2178	0.794119	-0.274266	0.78388	NA
peak-chr11-112382086-112382341	-1.07442	0.749735	-1.43306	0.15184	NA
peak-chr11-112384158-112384511	2.69301	0.933478	2.88492	0.00391516	NA
peak-chr11-112384693-112385500	0.276421	0.359565	0.768764	0.442033	0.999988
peak-chr11-112393822-112394964	-0.12317	0.259248	-0.475105	0.634712	0.999988
peak-chr11-112419469-112419894	-0.306041	0.643342	-0.475706	0.634284	NA
peak-chr11-112426156-112426957	0.0190465	0.392915	0.0484748	0.961338	0.999988
peak-chr11-112434666-112435730	-0.627994	0.326653	-1.92251	0.0545414	0.999988
peak-chr11-112453749-112454311	1.12923	0.644431	1.75228	0.0797251	NA
peak-chr11-112458663-112459500	0.266946	0.309153	0.863478	0.387875	0.999988
peak-chr11-112483698-112484854	-0.00347567	0.157583	-0.0220561	0.982403	0.999988
peak-chr11-112521248-112521722	0.419778	0.55174	0.760825	0.446761	0.999988
peak-chr11-112523754-112524123	-0.396284	0.585007	-0.6774	0.498152	NA
peak-chr11-112527793-112528111	-0.449682	0.702763	-0.639877	0.522253	NA
peak-chr11-112604165-112604911	-0.330723	0.492176	-0.67196	0.501609	0.999988
peak-chr11-112616369-112617438	0.457926	0.428892	1.0677	0.285658	0.999988
peak-chr11-112624449-112624824	1.56216	0.772364	2.02258	0.0431169	NA
peak-chr11-112654909-112656125	-0.448743	0.341278	-1.31489	0.188547	0.999988
peak-chr11-112665970-112666568	-0.399879	0.390804	-1.02322	0.306202	0.999988
peak-chr11-112666754-112667531	-0.0828499	0.29389	-0.281908	0.778014	0.999988
peak-chr11-112667690-112668270	-0.0903614	0.323898	-0.278981	0.78026	0.999988
peak-chr11-112668658-112669052	0.28431	0.424793	0.669291	0.50331	0.999988
peak-chr11-112693732-112694051	0.628858	0.769485	0.817245	0.413788	NA
peak-chr11-112704957-112705572	0.439957	0.386525	1.13824	0.255021	0.999988
peak-chr11-112707973-112708698	-0.0583435	0.298659	-0.195352	0.845118	0.999988
peak-chr11-112722815-112723684	0.0361508	0.327998	0.110217	0.912238	0.999988
peak-chr11-112733071-112733472	0.259079	0.554876	0.466913	0.640562	0.999988
peak-chr11-112742491-112743302	-0.83965	0.415777	-2.01947	0.0434382	0.999988
peak-chr11-112751944-112752732	-0.0344103	0.169663	-0.202816	0.839279	0.999988
peak-chr11-112755201-112755506	1.08148	0.53194	2.03308	0.0420444	0.999988
peak-chr11-112756532-112756969	-0.459726	0.366333	-1.25494	0.209501	0.999988
peak-chr11-112774033-112774373	-1.03389	0.665764	-1.55293	0.120439	NA
peak-chr11-112776185-112776586	-0.0734003	0.566328	-0.129608	0.896877	0.999988
peak-chr11-112778722-112779295	0.268071	0.585474	0.45787	0.647046	0.999988
peak-chr11-112779971-112780380	0.157165	0.626857	0.250719	0.802031	NA
peak-chr11-112815521-112815840	-0.748816	0.606773	-1.2341	0.217167	NA
peak-chr11-112831766-112834447	-0.00980213	0.117835	-0.0831852	0.933704	0.999988
peak-chr11-112843311-112844447	-0.0132705	0.300781	-0.0441203	0.964809	0.999988
peak-chr11-112848452-112848979	-0.196463	0.340742	-0.576574	0.564228	0.999988
peak-chr11-112854300-112855346	-0.202458	0.178702	-1.13294	0.25724	0.999988
peak-chr11-112862016-112862279	-0.727713	0.874631	-0.832023	0.405396	NA
peak-chr11-112870266-112871129	0.215852	0.255146	0.845994	0.397556	0.999988
peak-chr11-112872275-112873012	-0.48568	0.343437	-1.41418	0.15731	0.999988
peak-chr11-112884977-112886115	-0.0815347	0.204782	-0.398154	0.690517	0.999988
peak-chr11-112887708-112887977	-0.868636	0.535513	-1.62206	0.10479	0.999988
peak-chr11-112897028-112897873	0.09239	0.435513	0.212141	0.831997	0.999988
peak-chr11-112904770-112905663	0.455458	0.353032	1.29013	0.197004	0.999988
peak-chr11-112905954-112906235	-0.699571	0.760126	-0.920335	0.357398	NA
peak-chr11-112919326-112920697	0.229817	0.235949	0.974014	0.330049	0.999988
peak-chr11-112938021-112938408	0.916048	0.673208	1.36072	0.173602	NA
peak-chr11-112947665-112947927	0.241594	0.743125	0.325105	0.745102	NA
peak-chr11-112948154-112948764	-0.0882251	0.558104	-0.15808	0.874394	0.999988
peak-chr11-112953296-112953793	-0.438155	0.368663	-1.1885	0.234638	0.999988
peak-chr11-112961462-112962579	-0.0153527	0.317361	-0.0483762	0.961416	0.999988
peak-chr11-112967207-112967773	0.143724	0.368715	0.389797	0.696687	0.999988
peak-chr11-112973673-112974049	0.649492	0.521598	1.2452	0.213059	0.999988
peak-chr11-112976337-112976666	-0.338558	0.651037	-0.520029	0.603043	NA
peak-chr11-112984891-112985652	-0.229437	0.214454	-1.06987	0.28468	0.999988
peak-chr11-112989784-112990183	0.16189	0.384027	0.421559	0.673347	0.999988
peak-chr11-113002037-113003793	-0.236345	0.353405	-0.668767	0.503644	0.999988
peak-chr11-113008695-113009246	-0.474623	0.632478	-0.750417	0.453004	0.999988
peak-chr11-113011748-113012246	0.32642	0.338812	0.963424	0.335335	0.999988
peak-chr11-113013113-113013595	0.352266	0.375531	0.938049	0.348219	0.999988
peak-chr11-113014168-113014567	-0.916742	0.630783	-1.45334	0.146129	0.999988
peak-chr11-113024444-113024880	0.448892	0.679265	0.660849	0.508709	NA
peak-chr11-113032324-113033778	-0.329739	0.177781	-1.85475	0.0636325	0.999988
peak-chr11-113039054-113039467	-0.0791896	0.529203	-0.149639	0.881049	0.999988
peak-chr11-113044417-113045072	-0.132069	0.529777	-0.249291	0.803135	0.999988
peak-chr11-113049393-113049808	-0.0800393	0.336614	-0.237778	0.812053	0.999988
peak-chr11-113050028-113050514	-0.184095	0.259935	-0.708236	0.478799	0.999988
peak-chr11-113050755-113051030	0.448677	0.476968	0.940686	0.346866	0.999988
peak-chr11-113052967-113053388	-0.423034	0.339215	-1.2471	0.212362	0.999988
peak-chr11-113055263-113055645	0.29703	0.351815	0.84428	0.398513	0.999988
peak-chr11-113060967-113061376	-0.091245	0.583702	-0.156321	0.87578	0.999988
peak-chr11-113063151-113063453	-0.283738	0.781853	-0.362904	0.716676	NA
peak-chr11-113063659-113064203	-0.339573	0.582196	-0.583263	0.559716	0.999988
peak-chr11-113071768-113072135	0.138027	0.733058	0.188289	0.85065	NA
peak-chr11-113106316-113107492	0.0800771	0.294803	0.271629	0.785907	0.999988
peak-chr11-113112149-113112780	0.560954	0.479593	1.16965	0.242144	0.999988
peak-chr11-113113384-113114200	-0.256381	0.310492	-0.825726	0.408959	0.999988
peak-chr11-113145458-113145788	-0.0354778	0.71197	-0.0498305	0.960257	NA
peak-chr11-113153672-113154119	0.931029	0.662318	1.40571	0.159809	NA
peak-chr11-113160028-113160679	-0.0273091	0.342678	-0.0796931	0.936481	0.999988
peak-chr11-113176116-113177081	-0.199999	0.268925	-0.743698	0.457059	0.999988
peak-chr11-113184978-113186047	-0.0599566	0.118226	-0.507137	0.612059	0.999988
peak-chr11-113210426-113211296	-0.203656	0.477525	-0.426482	0.669756	0.999988
peak-chr11-113212180-113212430	-0.563372	1.14001	-0.494179	0.62118	NA
peak-chr11-113220321-113220564	-0.0567766	0.724238	-0.0783949	0.937514	NA
peak-chr11-113255301-113255625	1.22274	0.90305	1.35401	0.175732	NA
peak-chr11-113258270-113258919	-0.165137	0.379707	-0.434907	0.66363	0.999988
peak-chr11-113272258-113272906	-0.425829	0.41631	-1.02287	0.306371	0.999988
peak-chr11-113290055-113290791	-0.378486	0.393003	-0.96306	0.335517	0.999988
peak-chr11-113323131-113323440	-0.702215	0.839097	-0.83687	0.402666	NA
peak-chr11-113336557-113336837	-0.383264	0.66727	-0.574377	0.565713	NA
peak-chr11-113344763-113346540	-0.244529	0.208462	-1.17302	0.240789	0.999988
peak-chr11-113347973-113348427	0.00182912	0.408171	0.00448126	0.996424	0.999988
peak-chr11-113385486-113386352	0.0317156	0.289044	0.109726	0.912627	0.999988
peak-chr11-113390788-113391159	-0.016632	0.623835	-0.0266608	0.97873	NA
peak-chr11-113403281-113404090	-0.168752	0.366817	-0.460045	0.645484	0.999988
peak-chr11-113420586-113421251	-0.52693	0.52538	-1.00295	0.315884	0.999988
peak-chr11-113444577-113445737	-0.396073	0.217616	-1.82005	0.0687507	0.999988
peak-chr11-113458039-113458460	-0.0494673	0.528323	-0.0936308	0.925402	0.999988
peak-chr11-113474083-113474393	0.178449	0.589301	0.302815	0.762031	NA
peak-chr11-113513280-113514092	-0.200391	0.494276	-0.405424	0.685166	0.999988
peak-chr11-113534338-113535098	-0.10598	0.383497	-0.276352	0.782277	0.999988
peak-chr11-113545815-113546122	1.44042	0.903399	1.59444	0.110837	NA
peak-chr11-113596691-113596981	0.199306	0.660817	0.301605	0.762953	NA
peak-chr11-113601636-113602442	0.317797	0.378007	0.840718	0.400506	0.999988
peak-chr11-113643884-113644968	-0.0282578	0.138749	-0.203661	0.838619	0.999988
peak-chr11-113648660-113649335	0.251691	0.171421	1.46826	0.142034	0.999988
peak-chr11-113667272-113667773	-0.120156	0.415037	-0.289507	0.772193	0.999988
peak-chr11-113677176-113677479	-0.0691727	0.723947	-0.0955494	0.923878	NA
peak-chr11-113745752-113746872	-0.143764	0.130699	-1.09996	0.271348	0.999988
peak-chr11-113766869-113767376	0.642473	0.493201	1.30266	0.192691	0.999988
peak-chr11-113776943-113778185	-0.0442756	0.317427	-0.139483	0.889068	0.999988
peak-chr11-113802623-113803029	0.0862309	0.511793	0.168488	0.8662	0.999988
peak-chr11-113822316-113822578	0.0994007	0.718026	0.138436	0.889896	NA
peak-chr11-113845360-113846205	0.0414258	0.224309	0.184682	0.853478	0.999988
peak-chr11-113862592-113863440	-0.113212	0.38432	-0.294578	0.768316	0.999988
peak-chr11-113906466-113907574	0.138494	0.211421	0.655061	0.512429	0.999988
peak-chr11-113911565-113911956	0.369196	0.487401	0.757479	0.448763	0.999988
peak-chr11-113929027-113929252	0.128638	0.445341	0.288853	0.772693	0.999988
peak-chr11-113929668-113932647	-0.0409226	0.124357	-0.329073	0.7421	0.999988
peak-chr11-113942810-113943461	-0.127753	0.576277	-0.221687	0.824558	0.999988
peak-chr11-113950819-113951652	-0.0467251	0.237102	-0.197068	0.843775	0.999988
peak-chr11-113956517-113957216	-0.0495267	0.408702	-0.121181	0.903548	0.999988
peak-chr11-113969600-113971037	-0.101529	0.23604	-0.430133	0.667099	0.999988
peak-chr11-113981803-113982312	-0.576933	0.684161	-0.843271	0.399077	NA
peak-chr11-113986861-113987471	-0.327801	0.600938	-0.545482	0.585422	NA
peak-chr11-113994497-113995129	0.00614075	0.429592	0.0142944	0.988595	0.999988
peak-chr11-113995379-113995728	-0.386062	0.723065	-0.533924	0.593394	NA
peak-chr11-114000816-114001327	0.493131	0.817103	0.603511	0.546169	NA
peak-chr11-114002252-114002658	-0.330091	0.538809	-0.612632	0.54012	0.999988
peak-chr11-114007818-114008154	0.254441	0.748879	0.339762	0.734036	NA
peak-chr11-114010232-114011048	0.149138	0.349019	0.427305	0.669157	0.999988
peak-chr11-114014344-114015312	-0.0582898	0.407153	-0.143164	0.88616	0.999988
peak-chr11-114020444-114021052	-0.612149	0.665901	-0.919278	0.35795	NA
peak-chr11-114029975-114030330	0.243811	0.387042	0.629933	0.528738	0.999988
peak-chr11-114030562-114031118	0.0347884	0.214408	0.162253	0.871106	0.999988
peak-chr11-114033253-114034035	0.0573546	0.22804	0.251511	0.801419	0.999988
peak-chr11-114037685-114038024	-0.12566	0.378591	-0.331914	0.739954	0.999988
peak-chr11-114041980-114042936	-0.207921	0.240681	-0.863887	0.38765	0.999988
peak-chr11-114043694-114044283	-0.276923	0.400066	-0.692192	0.488816	0.999988
peak-chr11-114048323-114048540	-0.437191	0.54523	-0.801846	0.422642	0.999988
peak-chr11-114049734-114050506	0.157571	0.328403	0.479808	0.631364	0.999988
peak-chr11-114050691-114051630	0.156466	0.24514	0.638273	0.523296	0.999988
peak-chr11-114067102-114067466	-0.0722096	0.472904	-0.152694	0.87864	0.999988
peak-chr11-114067708-114068334	-0.0315165	0.318558	-0.0989349	0.92119	0.999988
peak-chr11-114068458-114069268	0.0900987	0.260776	0.345502	0.729717	0.999988
peak-chr11-114080535-114081207	0.171099	0.473157	0.361612	0.717642	0.999988
peak-chr11-114090488-114091229	0.465421	0.418925	1.11099	0.266574	0.999988
peak-chr11-114099281-114099773	0.106946	0.650151	0.164494	0.869342	NA
peak-chr11-114104402-114104779	0.447491	0.558335	0.801473	0.422858	0.999988
peak-chr11-114128576-114128930	0.221206	0.563111	0.392828	0.694447	0.999988
peak-chr11-114129906-114130329	0.310936	0.517388	0.600973	0.547858	0.999988
peak-chr11-114131241-114132142	-0.0686087	0.342487	-0.200325	0.841226	0.999988
peak-chr11-114133277-114133848	-0.121778	0.347397	-0.350545	0.72593	0.999988
peak-chr11-114150707-114152100	-0.011805	0.207871	-0.05679	0.954713	0.999988
peak-chr11-114154754-114155191	-0.00466568	0.344256	-0.0135529	0.989187	0.999988
peak-chr11-114162642-114163337	0.351633	0.446158	0.788135	0.430617	0.999988
peak-chr11-114165513-114166290	-0.0719282	0.251264	-0.286265	0.774675	0.999988
peak-chr11-114166893-114167729	0.0992518	0.338437	0.293265	0.769319	0.999988
peak-chr11-114178335-114178650	0.582847	0.558324	1.04392	0.296522	0.999988
peak-chr11-114179030-114179917	-0.13971	0.157367	-0.887798	0.374649	0.999988
peak-chr11-114186411-114187241	-0.218416	0.228154	-0.957317	0.338407	0.999988
peak-chr11-114189263-114189566	0.0380636	0.682519	0.0557693	0.955526	0.999988
peak-chr11-114192532-114193031	0.656684	0.558298	1.17623	0.239505	0.999988
peak-chr11-114210789-114211849	-0.231187	0.240831	-0.959954	0.337078	0.999988
peak-chr11-114217436-114218032	0.236957	0.714768	0.331516	0.740254	NA
peak-chr11-114218766-114219673	0.0593473	0.300883	0.197244	0.843637	0.999988
peak-chr11-114229448-114229898	-1.0251	0.692523	-1.48025	0.138807	NA
peak-chr11-114239942-114240317	-0.00305796	0.612471	-0.00499282	0.996016	NA
peak-chr11-114256911-114257278	-0.954916	0.677488	-1.40949	0.158689	NA
peak-chr11-114268374-114268632	-0.10828	0.333704	-0.324478	0.745576	0.999988
peak-chr11-114270642-114271799	0.0408979	0.111037	0.368327	0.712629	0.999988
peak-chr11-114283417-114283996	-0.293259	0.289972	-1.01133	0.311856	0.999988
peak-chr11-114285190-114285564	-0.860116	0.428173	-2.00881	0.0445577	0.999988
peak-chr11-114309905-114311001	-0.0297465	0.136586	-0.217785	0.827596	0.999988
peak-chr11-114319579-114320126	0.148079	0.514871	0.287605	0.773649	0.999988
peak-chr11-114423860-114424233	0.312425	0.613541	0.509217	0.6106	NA
peak-chr11-114424337-114424786	0.253734	0.537374	0.472175	0.636802	0.999988
peak-chr11-114432971-114434234	-0.00842999	0.290375	-0.0290314	0.97684	0.999988
peak-chr11-114473807-114474875	0.107395	0.263201	0.408036	0.683247	0.999988
peak-chr11-114520116-114520718	-0.276191	0.39114	-0.70612	0.480114	0.999988
peak-chr11-114548836-114549249	-0.452049	0.509792	-0.886733	0.375223	0.999988
peak-chr11-114605131-114605810	-0.435466	0.420856	-1.03472	0.300802	0.999988
peak-chr11-114609731-114610020	-0.151083	0.57717	-0.261765	0.793502	NA
peak-chr11-114632831-114633710	-0.110403	0.316556	-0.348762	0.727268	0.999988
peak-chr11-114644611-114646069	-0.140463	0.303778	-0.462387	0.643803	0.999988
peak-chr11-114667463-114668372	0.161674	0.374713	0.43146	0.666134	0.999988
peak-chr11-114692265-114692731	-0.354072	0.392762	-0.901493	0.367326	0.999988
peak-chr11-114703217-114703662	0.38449	0.542095	0.709268	0.478158	0.999988
peak-chr11-114716873-114717692	-0.142816	0.282853	-0.504912	0.61362	0.999988
peak-chr11-114794840-114795116	0.85963	0.671357	1.28044	0.200391	NA
peak-chr11-114796390-114796628	-0.00109604	0.68788	-0.00159336	0.998729	NA
peak-chr11-114800240-114800727	0.65602	0.445415	1.47283	0.140798	0.999988
peak-chr11-114812978-114813312	-0.258699	0.652764	-0.396313	0.691874	NA
peak-chr11-114820951-114821358	0.752107	0.789742	0.952346	0.340922	NA
peak-chr11-114830590-114831655	-0.178817	0.267284	-0.669014	0.503486	0.999988
peak-chr11-114848316-114849018	-0.310593	0.401962	-0.772693	0.439704	0.999988
peak-chr11-114855520-114855900	0.354081	0.625991	0.565632	0.571644	NA
peak-chr11-114925012-114926420	-0.165731	0.229872	-0.720971	0.470927	0.999988
peak-chr11-114934640-114934957	0.0528792	0.837975	0.0631035	0.949684	NA
peak-chr11-114938304-114938567	1.11515	0.775841	1.43735	0.150619	NA
peak-chr11-114946081-114946394	0.365367	0.491427	0.743482	0.45719	0.999988
peak-chr11-114949211-114950037	-0.256215	0.1757	-1.45826	0.14477	0.999988
peak-chr11-114952696-114953277	-0.0183691	0.204484	-0.0898315	0.928421	0.999988
peak-chr11-114953802-114954681	-0.220669	0.158106	-1.3957	0.162804	0.999988
peak-chr11-114967759-114968045	0.321928	0.865956	0.37176	0.710072	NA
peak-chr11-114980873-114981390	0.778124	0.749614	1.03803	0.299255	NA
peak-chr11-114994416-114994781	-0.0845592	0.618048	-0.136817	0.891176	NA
peak-chr11-114997239-114997612	0.617375	0.814392	0.758081	0.448403	NA
peak-chr11-114998517-114999308	-0.0276204	0.436102	-0.0633348	0.9495	0.999988
peak-chr11-115003581-115003895	0.0904792	0.74695	0.121131	0.903587	NA
peak-chr11-115011962-115012669	0.00955404	0.555372	0.017203	0.986275	0.999988
peak-chr11-115015633-115016450	0.226734	0.43782	0.517871	0.604549	0.999988
peak-chr11-115017682-115019903	0.368301	0.332675	1.10709	0.268255	0.999988
peak-chr11-115023867-115024188	0.422514	0.532645	0.793238	0.427639	0.999988
peak-chr11-115025776-115026547	0.297654	0.402657	0.739226	0.45977	0.999988
peak-chr11-115029898-115030512	0.278334	0.553178	0.503155	0.614855	0.999988
peak-chr11-115037594-115038077	-0.412193	0.26047	-1.5825	0.113536	0.999988
peak-chr11-115038730-115039718	-0.0417289	0.157619	-0.264745	0.791206	0.999988
peak-chr11-115040329-115041147	-0.23934	0.246632	-0.970431	0.331832	0.999988
peak-chr11-115050991-115051293	0.408575	0.762527	0.535817	0.592085	NA
peak-chr11-115052254-115052673	0.294285	0.602012	0.488835	0.624958	NA
peak-chr11-115055656-115056606	-0.0222378	0.419165	-0.0530527	0.95769	0.999988
peak-chr11-115065044-115065679	-0.12299	0.792245	-0.155243	0.87663	NA
peak-chr11-115067730-115068144	0.199668	0.518992	0.384724	0.700442	0.999988
peak-chr11-115068757-115069620	-0.128569	0.31603	-0.406825	0.684136	0.999988
peak-chr11-115071883-115072306	0.161936	0.625107	0.259053	0.795594	NA
peak-chr11-115077770-115078556	-0.315648	0.299883	-1.05257	0.292538	0.999988
peak-chr11-115079438-115080019	0.388007	0.334531	1.15986	0.246108	0.999988
peak-chr11-115088603-115088873	0.0517183	0.643021	0.0804301	0.935895	NA
peak-chr11-115092820-115093569	-0.0278143	0.193721	-0.143579	0.885833	0.999988
peak-chr11-115105386-115105789	-0.449132	0.62637	-0.717038	0.47335	0.999988
peak-chr11-115107678-115107968	0.385955	0.667697	0.578038	0.563238	NA
peak-chr11-115108200-115108714	-0.436516	0.358945	-1.21611	0.223944	0.999988
peak-chr11-115113434-115114396	-0.112664	0.206187	-0.546417	0.58478	0.999988
peak-chr11-115119908-115120205	-0.588152	0.793826	-0.740909	0.458749	NA
peak-chr11-115121855-115122730	0.13108	0.404806	0.323809	0.746082	0.999988
peak-chr11-115126974-115127861	-0.0651068	0.296598	-0.219512	0.826251	0.999988
peak-chr11-115128499-115128781	0.0445406	0.762359	0.0584247	0.95341	NA
peak-chr11-115134690-115135435	-0.251344	0.310373	-0.809812	0.418048	0.999988
peak-chr11-115137938-115139170	0.102377	0.215883	0.474224	0.63534	0.999988
peak-chr11-115143663-115144065	-0.0481568	0.714243	-0.0674234	0.946245	NA
peak-chr11-115151182-115151910	0.0131864	0.411258	0.0320636	0.974421	0.999988
peak-chr11-115154399-115154934	0.323905	0.490111	0.66088	0.508689	0.999988
peak-chr11-115155613-115155870	0.151493	0.563309	0.268935	0.78798	0.999988
peak-chr11-115158068-115158376	0.117044	0.48331	0.242171	0.808648	0.999988
peak-chr11-115161630-115161984	0.562053	0.448106	1.25429	0.209738	0.999988
peak-chr11-115162112-115162363	-0.354449	0.573486	-0.618061	0.536535	0.999988
peak-chr11-115165624-115166205	0.552524	0.419937	1.31573	0.188265	0.999988
peak-chr11-115169130-115169694	-0.101359	0.423114	-0.239554	0.810676	0.999988
peak-chr11-115171633-115172172	-0.152562	0.371801	-0.410332	0.681562	0.999988
peak-chr11-115175491-115176099	-0.00439462	0.339792	-0.0129333	0.989681	0.999988
peak-chr11-115185104-115185471	-0.147559	0.452213	-0.326304	0.744194	0.999988
peak-chr11-115187946-115188704	0.139692	0.2956	0.47257	0.63652	0.999988
peak-chr11-115195121-115196651	0.360431	0.213664	1.6869	0.0916221	0.999988
peak-chr11-115197295-115197577	0.265917	0.527559	0.504051	0.614226	0.999988
peak-chr11-115203648-115204214	-0.295576	0.353701	-0.835668	0.403342	0.999988
peak-chr11-115204738-115205016	-0.34703	0.918136	-0.377972	0.705451	NA
peak-chr11-115206249-115206565	0.233683	0.59366	0.393631	0.693853	NA
peak-chr11-115220164-115220848	-0.073697	0.52562	-0.14021	0.888494	0.999988
peak-chr11-115230171-115230470	0.0885666	0.766092	0.115608	0.907963	NA
peak-chr11-115235648-115236018	0.148118	0.436957	0.338977	0.734627	0.999988
peak-chr11-115248510-115249147	0.114018	0.397424	0.286891	0.774196	0.999988
peak-chr11-115250314-115250768	0.828756	0.624515	1.32704	0.184496	NA
peak-chr11-115260641-115261534	0.992161	0.611119	1.62352	0.104479	0.999988
peak-chr11-115267266-115267553	0.364394	0.737517	0.494082	0.621248	NA
peak-chr11-115280386-115281347	-0.236889	0.334039	-0.709166	0.478221	0.999988
peak-chr11-115281500-115282189	-0.0289633	0.546372	-0.0530103	0.957724	0.999988
peak-chr11-115287090-115287468	-0.328673	0.673755	-0.487822	0.625676	NA
peak-chr11-115291218-115291777	-0.241796	0.538622	-0.448915	0.653493	0.999988
peak-chr11-115291885-115292355	-0.0135742	0.466994	-0.0290672	0.976811	0.999988
peak-chr11-115294438-115295122	-0.0299297	0.32646	-0.0916793	0.926953	0.999988
peak-chr11-115308987-115309271	-0.366338	0.659206	-0.555726	0.578398	NA
peak-chr11-115309979-115310577	-0.0087326	0.234137	-0.037297	0.970248	0.999988
peak-chr11-115322954-115323376	0.208736	0.708393	0.294661	0.768253	NA
peak-chr11-115332685-115333722	-0.0739392	0.172609	-0.428361	0.668388	0.999988
peak-chr11-115341950-115342671	-0.100627	0.228966	-0.439482	0.660312	0.999988
peak-chr11-115352290-115352708	1.06643	0.81448	1.30934	0.190419	NA
peak-chr11-115359285-115360043	0.0117043	0.50586	0.0231374	0.981541	0.999988
peak-chr11-115373565-115375887	-0.0677021	0.100784	-0.671756	0.501739	0.999988
peak-chr11-115396050-115397025	-0.202104	0.384407	-0.525754	0.599059	0.999988
peak-chr11-115398468-115398839	-0.285893	0.966633	-0.295762	0.767412	NA
peak-chr11-115419284-115420270	-0.276126	0.138895	-1.98802	0.0468098	0.999988
peak-chr11-115426107-115426821	-0.0810941	0.33743	-0.240328	0.810076	0.999988
peak-chr11-115460621-115461536	-0.161391	0.358775	-0.449838	0.652827	0.999988
peak-chr11-115462935-115463296	0.363785	0.661147	0.550234	0.582159	NA
peak-chr11-115484589-115485377	-0.14008	0.251665	-0.556614	0.577791	0.999988
peak-chr11-115487662-115488029	0.252453	0.607962	0.415245	0.677963	NA
peak-chr11-115493696-115494189	-0.0507096	0.600166	-0.0844927	0.932665	NA
peak-chr11-115508501-115508892	-0.15884	0.761505	-0.208587	0.83477	NA
peak-chr11-115513377-115515087	-0.124464	0.264146	-0.471195	0.637501	0.999988
peak-chr11-115523631-115524242	-0.0747158	0.489737	-0.152563	0.878743	0.999988
peak-chr11-115529811-115531635	-0.201088	0.13792	-1.458	0.14484	0.999988
peak-chr11-115543685-115544231	0.884887	0.546452	1.61933	0.105376	0.999988
peak-chr11-115546790-115547532	0.511338	0.414795	1.23275	0.217669	0.999988
peak-chr11-115549077-115549990	-0.207534	0.566579	-0.366292	0.714147	0.999988
peak-chr11-115591215-115592598	-0.164944	0.228512	-0.72182	0.470405	0.999988
peak-chr11-115615834-115616592	-0.2724	0.450623	-0.604497	0.545513	0.999988
peak-chr11-115618537-115619281	0.0555728	0.460517	0.120675	0.903949	0.999988
peak-chr11-115625585-115625872	0.0399502	1.0393	0.0384394	0.969337	NA
peak-chr11-115630147-115631875	-0.341701	0.159419	-2.14342	0.0320796	0.999988
peak-chr11-115634875-115635258	-0.248849	0.339011	-0.734044	0.462922	0.999988
peak-chr11-115640498-115641342	-0.0983275	0.371958	-0.264351	0.791509	0.999988
peak-chr11-115646453-115647855	-0.45583	0.222582	-2.04792	0.0405681	0.999988
peak-chr11-115655362-115656380	-0.452646	0.287878	-1.57235	0.115869	0.999988
peak-chr11-115664393-115664678	-0.56993	0.678947	-0.839432	0.401227	NA
peak-chr11-115673805-115674534	-0.296723	0.42185	-0.703386	0.481815	0.999988
peak-chr11-115718817-115719118	-0.634378	0.643377	-0.986013	0.324127	NA
peak-chr11-115740208-115741206	-0.506427	0.39563	-1.28005	0.200527	0.999988
peak-chr11-115754242-115754988	0.781463	0.467257	1.67245	0.0944357	0.999988
peak-chr11-115764270-115764683	0.211115	0.699214	0.301932	0.762704	NA
peak-chr11-115766099-115766938	0.134914	0.328122	0.411169	0.680949	0.999988
peak-chr11-115776176-115776600	1.30393	0.938278	1.38971	0.164618	NA
peak-chr11-115782357-115783904	-0.0595619	0.191874	-0.310422	0.75624	0.999988
peak-chr11-115789911-115791106	0.16972	0.141804	1.19686	0.231361	0.999988
peak-chr11-115791452-115792368	-0.396322	0.220854	-1.7945	0.0727336	0.999988
peak-chr11-115795768-115796255	0.52028	0.307435	1.69233	0.0905837	0.999988
peak-chr11-115801016-115802242	-0.466233	0.26955	-1.72967	0.0836896	0.999988
peak-chr11-115804331-115804679	0.234243	0.556487	0.420931	0.673806	0.999988
peak-chr11-115811801-115812902	-0.064865	0.152021	-0.426686	0.669608	0.999988
peak-chr11-115823189-115823698	-0.967101	0.72441	-1.33502	0.18187	NA
peak-chr11-115829107-115830536	-0.311814	0.183097	-1.703	0.0885679	0.999988
peak-chr11-115831940-115832395	-0.453066	0.305726	-1.48194	0.138357	0.999988
peak-chr11-115834846-115835213	-0.338375	0.458284	-0.738352	0.460301	0.999988
peak-chr11-115836408-115837135	-0.2835	0.251905	-1.12542	0.26041	0.999988
peak-chr11-115846020-115846876	-0.245916	0.356831	-0.689168	0.490718	0.999988
peak-chr11-115858054-115858603	-0.980323	0.632947	-1.54882	0.121424	NA
peak-chr11-115859638-115860251	-0.229774	0.480144	-0.478553	0.632257	0.999988
peak-chr11-115860629-115861155	-0.103807	0.496935	-0.208895	0.834531	0.999988
peak-chr11-115904663-115904958	-0.286696	0.635256	-0.451308	0.651767	NA
peak-chr11-115906619-115907371	-0.356429	0.288116	-1.2371	0.216049	0.999988
peak-chr11-115912599-115913779	-0.178483	0.362821	-0.491931	0.622768	0.999988
peak-chr11-115915354-115916193	-0.0204986	0.343081	-0.0597486	0.952356	0.999988
peak-chr11-115923394-115924182	-0.381347	0.51757	-0.736802	0.461243	0.999988
peak-chr11-115927717-115928087	-0.441206	0.55633	-0.793066	0.42774	0.999988
peak-chr11-115932872-115934015	-0.300413	0.21145	-1.42073	0.155396	0.999988
peak-chr11-115944335-115945609	-0.0604824	0.158277	-0.38213	0.702365	0.999988
peak-chr11-115951657-115951993	-0.0416795	0.568512	-0.0733134	0.941557	0.999988
peak-chr11-115957028-115957657	-0.124709	0.495838	-0.251512	0.801418	0.999988
peak-chr11-115966745-115966965	0.435188	0.649151	0.670395	0.502606	NA
peak-chr11-115979815-115980518	0.12157	0.319198	0.38086	0.703307	0.999988
peak-chr11-115987928-115989097	0.0676878	0.294177	0.230092	0.81802	0.999988
peak-chr11-116033128-116033985	0.0209649	0.29394	0.0713236	0.94314	0.999988
peak-chr11-116035653-116035979	0.150748	0.442845	0.340409	0.733549	0.999988
peak-chr11-116045580-116045863	0.481101	0.627612	0.766558	0.443344	NA
peak-chr11-116046299-116046858	0.12339	0.395015	0.312368	0.754761	0.999988
peak-chr11-116048187-116049043	0.0376283	0.248164	0.151627	0.879481	0.999988
peak-chr11-116063497-116065270	0.0770954	0.258719	0.297989	0.765712	0.999988
peak-chr11-116069867-116070294	-0.146497	0.582229	-0.251615	0.801339	0.999988
peak-chr11-116086303-116086825	-0.754386	0.522785	-1.44301	0.149017	0.999988
peak-chr11-116087705-116088095	-0.138526	0.603235	-0.229638	0.818373	0.999988
peak-chr11-116089757-116090627	-0.261704	0.355284	-0.736604	0.461363	0.999988
peak-chr11-116094948-116096131	-0.25642	0.340229	-0.753668	0.451049	0.999988
peak-chr11-116096952-116097252	-1.79988	0.919969	-1.95646	0.0504113	NA
peak-chr11-116100359-116100696	-0.213811	0.509598	-0.419568	0.674801	0.999988
peak-chr11-116102886-116103629	-0.258129	0.438581	-0.588555	0.55616	0.999988
peak-chr11-116127846-116128136	-1.43174	0.703575	-2.03494	0.0418567	NA
peak-chr11-116146204-116147920	-0.109563	0.189578	-0.577932	0.56331	0.999988
peak-chr11-116183420-116184351	0.0477899	0.33669	0.14194	0.887127	0.999988
peak-chr11-116224158-116224942	-0.0357115	0.36027	-0.0991241	0.92104	0.999988
peak-chr11-116276793-116277344	0.300627	0.477983	0.628949	0.529383	0.999988
peak-chr11-116285817-116286407	0.043134	0.433604	0.0994777	0.920759	0.999988
peak-chr11-116291532-116291892	0.593385	0.586465	1.0118	0.311634	NA
peak-chr11-116292309-116292799	0.734408	0.594068	1.23623	0.216372	0.999988
peak-chr11-116324782-116325255	0.0245129	0.455748	0.0537861	0.957106	0.999988
peak-chr11-116386392-116386936	0.00797876	0.477175	0.0167208	0.986659	0.999988
peak-chr11-116433602-116434886	-0.62694	0.268893	-2.33156	0.019724	0.999988
peak-chr11-116447275-116447669	0.359121	0.520639	0.68977	0.490339	0.999988
peak-chr11-116466223-116466954	-0.0918762	0.437631	-0.20994	0.833714	0.999988
peak-chr11-116467118-116468003	-0.0317371	0.438658	-0.0723505	0.942323	0.999988
peak-chr11-116472474-116472759	0.325182	0.616717	0.527278	0.598	NA
peak-chr11-116483892-116484859	-0.267873	0.348153	-0.769411	0.441649	0.999988
peak-chr11-116511507-116512785	-0.220072	0.287458	-0.76558	0.443926	0.999988
peak-chr11-116562422-116562759	-0.417694	0.40516	-1.03094	0.302571	0.999988
peak-chr11-116566980-116568109	-0.305066	0.196763	-1.55042	0.12104	0.999988
peak-chr11-116573524-116574024	-0.00647555	0.282016	-0.0229616	0.981681	0.999988
peak-chr11-116574151-116574611	-0.349564	0.275467	-1.26899	0.204445	0.999988
peak-chr11-116577743-116578832	-0.273756	0.167884	-1.63063	0.102969	0.999988
peak-chr11-116602926-116604019	-0.153165	0.30119	-0.508534	0.611079	0.999988
peak-chr11-116613528-116614087	-0.0408472	0.329166	-0.124093	0.901242	0.999988
peak-chr11-116619885-116620284	-0.725879	0.693808	-1.04622	0.295458	NA
peak-chr11-116643084-116644356	-0.0619895	0.15444	-0.401383	0.688138	0.999988
peak-chr11-116658138-116659323	-0.129938	0.175637	-0.739808	0.459416	0.999988
peak-chr11-116661974-116662464	-0.242209	0.292552	-0.827918	0.407717	0.999988
peak-chr11-116678924-116679371	-0.592646	0.643607	-0.920819	0.357145	0.999988
peak-chr11-116700163-116700772	-0.132308	0.573105	-0.230862	0.817422	0.999988
peak-chr11-116706288-116707348	-0.503177	0.203042	-2.47819	0.013205	0.999988
peak-chr11-116722995-116723784	0.0883177	0.300399	0.294001	0.768757	0.999988
peak-chr11-116724147-116724893	-0.206875	0.382498	-0.540852	0.58861	0.999988
peak-chr11-116732393-116732678	0.43909	0.665093	0.660194	0.509129	NA
peak-chr11-116740335-116741261	-0.194482	0.384639	-0.505622	0.613122	0.999988
peak-chr11-116741989-116742382	-0.0602014	0.620172	-0.0970722	0.922669	NA
peak-chr11-116750469-116751085	0.0248563	0.373595	0.0665327	0.946954	0.999988
peak-chr11-116756723-116757497	-0.313489	0.326691	-0.959591	0.337261	0.999988
peak-chr11-116760880-116761228	0.353811	0.5646	0.626658	0.530883	0.999988
peak-chr11-116764216-116765125	-0.166926	0.358318	-0.46586	0.641315	0.999988
peak-chr11-116777254-116777939	-0.138737	0.478207	-0.290118	0.771726	0.999988
peak-chr11-116797946-116798510	0.348035	0.634566	0.548462	0.583375	NA
peak-chr11-116831655-116832223	-0.278715	0.427692	-0.651672	0.514613	0.999988
peak-chr11-116841247-116841801	0.27857	0.502842	0.553992	0.579585	0.999988
peak-chr11-116843416-116843977	-0.0965828	0.560061	-0.172451	0.863083	0.999988
peak-chr11-116856903-116857885	0.446317	0.320275	1.39354	0.163456	0.999988
peak-chr11-116864287-116864755	0.0498679	0.502449	0.0992497	0.92094	0.999988
peak-chr11-116870939-116872044	0.110058	0.311756	0.353025	0.72407	0.999988
peak-chr11-116873485-116873926	0.219339	0.528369	0.415124	0.678051	0.999988
peak-chr11-116881925-116882762	0.436346	0.48642	0.897057	0.369689	0.999988
peak-chr11-116890076-116890563	0.266861	0.540301	0.493911	0.621369	0.999988
peak-chr11-116891206-116892431	-0.124998	0.262291	-0.476561	0.633675	0.999988
peak-chr11-116897318-116898063	0.324893	0.297442	1.09229	0.274706	0.999988
peak-chr11-116907997-116908543	0.12899	0.282343	0.456856	0.647774	0.999988
peak-chr11-116910497-116911227	0.269386	0.224244	1.20131	0.229631	0.999988
peak-chr11-116915874-116917040	0.182543	0.348294	0.524106	0.600205	0.999988
peak-chr11-116928086-116928480	0.483427	0.685717	0.704994	0.480814	NA
peak-chr11-116933886-116934514	0.330764	0.612287	0.540211	0.589052	0.999988
peak-chr11-116940721-116941138	-0.207283	0.464168	-0.446569	0.655186	0.999988
peak-chr11-116942060-116942570	-0.0372941	0.438077	-0.0851313	0.932157	0.999988
peak-chr11-116943198-116943827	0.152687	0.212099	0.719888	0.471594	0.999988
peak-chr11-116947655-116948473	-0.104081	0.239936	-0.433787	0.664443	0.999988
peak-chr11-116948925-116949294	0.0808771	0.438217	0.184559	0.853575	0.999988
peak-chr11-116960470-116961580	0.445463	0.276482	1.61118	0.10714	0.999988
peak-chr11-116967233-116967536	0.171534	0.407427	0.421018	0.673742	0.999988
peak-chr11-116968256-116970082	-0.0248789	0.13335	-0.186568	0.852	0.999988
peak-chr11-116976052-116977535	-0.0736147	0.341162	-0.215776	0.829162	0.999988
peak-chr11-117009437-117009852	-0.101551	0.783621	-0.129592	0.896889	NA
peak-chr11-117014000-117015622	-0.0200834	0.126179	-0.159166	0.873538	0.999988
peak-chr11-117015765-117016108	0.298646	0.308184	0.969048	0.332521	0.999988
peak-chr11-117024627-117025364	0.375004	0.646365	0.580173	0.561798	NA
peak-chr11-117041848-117042821	-0.00645524	0.479707	-0.0134566	0.989263	0.999988
peak-chr11-117043547-117044201	0.670425	0.56954	1.17713	0.239142	0.999988
peak-chr11-117049039-117050368	-0.0994003	0.13202	-0.752918	0.451499	0.999988
peak-chr11-117055722-117056489	-0.00467614	0.307163	-0.0152236	0.987854	0.999988
peak-chr11-117069702-117070677	0.256721	0.419977	0.611273	0.541019	0.999988
peak-chr11-117080350-117080697	0.364222	1.25571	0.290052	0.771777	NA
peak-chr11-117097134-117097567	-0.00312838	0.319516	-0.00979098	0.992188	0.999988
peak-chr11-117102458-117104076	-0.136426	0.149113	-0.914919	0.360234	0.999988
peak-chr11-117126664-117127650	-0.287817	0.370925	-0.775945	0.437782	0.999988
peak-chr11-117151794-117152461	0.720174	0.394637	1.8249	0.0680158	0.999988
peak-chr11-117160115-117160769	-0.284117	0.993623	-0.285941	0.774924	0.999988
peak-chr11-117169036-117169243	0.228898	0.449073	0.509712	0.610253	0.999988
peak-chr11-117169983-117171596	-0.299738	0.14387	-2.0834	0.037215	0.999988
peak-chr11-117177024-117177377	0.291458	0.624865	0.466433	0.640906	0.999988
peak-chr11-117185197-117187609	-0.0490424	0.130919	-0.374602	0.707957	0.999988
peak-chr11-117198214-117199616	0.0934491	0.117874	0.792791	0.4279	0.999988
peak-chr11-117212873-117213260	1.02713	0.875365	1.17337	0.240646	NA
peak-chr11-117215812-117216098	0.556408	0.827725	0.672213	0.501448	NA
peak-chr11-117254616-117255340	0.147402	0.210914	0.698874	0.484631	0.999988
peak-chr11-117290075-117290482	-0.491097	0.671593	-0.731242	0.464631	NA
peak-chr11-117296755-117298221	-0.0328006	0.275747	-0.118952	0.905314	0.999988
peak-chr11-117313984-117315315	-0.200554	0.24753	-0.81022	0.417814	0.999988
peak-chr11-117327863-117329598	-0.234364	0.14693	-1.59507	0.110696	0.999988
peak-chr11-117344510-117345086	-0.763431	0.389801	-1.95851	0.0501697	0.999988
peak-chr11-117347785-117348165	-0.928745	0.529616	-1.75362	0.0794959	0.999988
peak-chr11-117382297-117384719	-0.36923	0.230759	-1.60006	0.109585	0.999988
peak-chr11-117389863-117391213	0.264777	0.328467	0.8061	0.420185	0.999988
peak-chr11-117405778-117406569	0.0566082	0.506462	0.111772	0.911004	0.999988
peak-chr11-117441291-117441830	-0.201015	0.57985	-0.346668	0.728841	0.999988
peak-chr11-117459240-117460439	0.354174	0.430606	0.8225	0.410792	0.999988
peak-chr11-117475061-117476089	-0.274865	0.222315	-1.23638	0.216318	0.999988
peak-chr11-117489074-117489329	-0.170684	0.485088	-0.351862	0.724941	0.999988
peak-chr11-117489486-117490189	-0.0963435	0.215326	-0.447432	0.654563	0.999988
peak-chr11-117490928-117491280	-0.207398	0.47598	-0.435728	0.663034	0.999988
peak-chr11-117494533-117495082	-0.579385	0.45563	-1.27161	0.20351	0.999988
peak-chr11-117495783-117496383	-0.0817575	0.448325	-0.182362	0.855299	0.999988
peak-chr11-117509685-117510030	-0.990195	0.79704	-1.24234	0.214111	NA
peak-chr11-117519203-117519569	-0.600911	0.676907	-0.88773	0.374686	NA
peak-chr11-117521147-117521995	-0.160533	0.276372	-0.58086	0.561335	0.999988
peak-chr11-117532009-117532740	-0.0208731	0.1877	-0.111205	0.911454	0.999988
peak-chr11-117534133-117534940	-0.221696	0.296698	-0.74721	0.454937	0.999988
peak-chr11-117549414-117550409	-0.0251437	0.469406	-0.053565	0.957282	0.999988
peak-chr11-117557439-117557832	-0.165027	0.468293	-0.352401	0.724538	0.999988
peak-chr11-117561778-117562986	-0.145892	0.292904	-0.498087	0.618423	0.999988
peak-chr11-117567183-117567964	0.0180483	0.288018	0.0626635	0.950034	0.999988
peak-chr11-117572498-117572868	-0.323971	0.331396	-0.977594	0.328275	0.999988
peak-chr11-117573707-117574562	-0.0874954	0.198047	-0.44179	0.658641	0.999988
peak-chr11-117575203-117576040	-0.102158	0.166943	-0.611929	0.540585	0.999988
peak-chr11-117587171-117589144	-0.266075	0.139747	-1.90397	0.056914	0.999988
peak-chr11-117590792-117591234	-0.166057	0.297401	-0.55836	0.576599	0.999988
peak-chr11-117594346-117595217	0.0376623	0.221154	0.170299	0.864775	0.999988
peak-chr11-117602150-117602924	0.160688	0.353747	0.454247	0.649651	0.999988
peak-chr11-117605292-117605757	0.104318	0.558584	0.186755	0.851853	0.999988
peak-chr11-117608994-117609321	-0.660521	0.543383	-1.21557	0.224148	0.999988
peak-chr11-117613820-117614749	-0.261753	0.334001	-0.783688	0.433223	0.999988
peak-chr11-117619808-117621013	-0.0704219	0.308259	-0.22845	0.819296	0.999988
peak-chr11-117648446-117649182	-0.0942057	0.399551	-0.235779	0.813604	0.999988
peak-chr11-117652453-117653096	-0.249201	0.38665	-0.644513	0.519243	0.999988
peak-chr11-117657066-117657874	-0.133897	0.155876	-0.858995	0.390343	0.999988
peak-chr11-117666531-117668513	-0.144965	0.147526	-0.982639	0.325785	0.999988
peak-chr11-117679759-117680649	0.0394119	0.171346	0.230013	0.818082	0.999988
peak-chr11-117685433-117685810	0.15702	0.347461	0.451906	0.651337	0.999988
peak-chr11-117686105-117686476	0.598737	0.413863	1.4467	0.14798	0.999988
peak-chr11-117686881-117687414	-0.262771	0.223255	-1.177	0.239195	0.999988
peak-chr11-117688222-117689200	0.0592051	0.16914	0.350036	0.726312	0.999988
peak-chr11-117689914-117690167	0.0415423	0.304936	0.136233	0.891637	0.999988
peak-chr11-117690598-117691131	0.0148065	0.209479	0.0706822	0.943651	0.999988
peak-chr11-117692774-117693111	0.17565	0.245396	0.715781	0.474126	0.999988
peak-chr11-117694022-117695081	0.0538628	0.186777	0.28838	0.773056	0.999988
peak-chr11-117695260-117696150	0.0396422	0.195589	0.202681	0.839385	0.999988
peak-chr11-117698647-117699852	0.066329	0.137621	0.481967	0.629829	0.999988
peak-chr11-117703923-117704711	-0.138192	0.107906	-1.28067	0.200311	0.999988
peak-chr11-117714000-117715227	0.0883989	0.268168	0.32964	0.741672	0.999988
peak-chr11-117731884-117733676	-0.319885	0.203322	-1.57329	0.115651	0.999988
peak-chr11-117738900-117739343	-0.972142	0.615757	-1.57878	0.114388	NA
peak-chr11-117739514-117740262	-0.518527	0.322485	-1.60791	0.107855	0.999988
peak-chr11-117740713-117741194	-0.0949478	0.459316	-0.206715	0.836232	0.999988
peak-chr11-117745347-117748596	-0.180025	0.139432	-1.29113	0.196657	0.999988
peak-chr11-117753186-117753728	-0.114897	0.409851	-0.280339	0.779217	0.999988
peak-chr11-117755625-117756148	0.183376	0.449973	0.407526	0.683622	0.999988
peak-chr11-117777831-117779056	-0.220166	0.136045	-1.61833	0.105592	0.999988
peak-chr11-117807500-117808030	-0.0160059	0.37578	-0.0425937	0.966025	0.999988
peak-chr11-117808184-117808489	-0.146057	0.499969	-0.292133	0.770185	0.999988
peak-chr11-117811876-117812544	0.00632013	0.270203	0.0233903	0.981339	0.999988
peak-chr11-117817186-117818186	0.0991695	0.158671	0.625002	0.53197	0.999988
peak-chr11-117824075-117824312	-0.348758	0.873469	-0.399279	0.689688	NA
peak-chr11-117841263-117841745	0.792686	0.713125	1.11157	0.266324	NA
peak-chr11-117843299-117843892	-0.163203	0.480517	-0.339641	0.734127	0.999988
peak-chr11-117856528-117857500	-0.314202	0.142017	-2.21243	0.0269366	0.999988
peak-chr11-117864748-117865617	0.109857	0.47362	0.231951	0.816576	0.999988
peak-chr11-117873323-117873980	-0.30203	0.673957	-0.448144	0.654049	NA
peak-chr11-117880539-117881079	-0.35506	0.289135	-1.22801	0.219444	0.999988
peak-chr11-117881531-117881929	-0.244146	0.462665	-0.527694	0.597712	0.999988
peak-chr11-117882710-117883423	-0.344346	0.173028	-1.99012	0.0465776	0.999988
peak-chr11-117923890-117924571	-0.0632864	0.271643	-0.232976	0.81578	0.999988
peak-chr11-117945516-117946004	-0.214633	0.499213	-0.429944	0.667237	0.999988
peak-chr11-117947431-117947736	0.311263	0.724954	0.429356	0.667664	NA
peak-chr11-117957187-117957979	0.19108	0.447025	0.427449	0.669052	0.999988
peak-chr11-117959165-117959560	-0.261504	0.665692	-0.392831	0.694445	NA
peak-chr11-118013499-118013797	0.265669	0.4044	0.656946	0.511216	0.999988
peak-chr11-118015915-118016994	-0.0505023	0.142124	-0.35534	0.722335	0.999988
peak-chr11-118023138-118024125	-0.306703	0.221333	-1.38571	0.165836	0.999988
peak-chr11-118027106-118027876	-0.1931	0.304966	-0.633187	0.526612	0.999988
peak-chr11-118042043-118042883	-0.268768	0.310513	-0.86556	0.386732	0.999988
peak-chr11-118065664-118066409	-0.170898	0.130555	-1.30901	0.19053	0.999988
peak-chr11-118069055-118069323	0.0612864	0.358097	0.171145	0.86411	0.999988
peak-chr11-118073347-118073716	-0.536896	0.673634	-0.797015	0.425443	NA
peak-chr11-118103319-118103758	0.117395	0.453899	0.258637	0.795916	0.999988
peak-chr11-118111985-118112807	-0.14893	0.177706	-0.838067	0.401993	0.999988
peak-chr11-118117622-118118149	-0.364797	0.514926	-0.708446	0.478668	0.999988
peak-chr11-118122550-118123520	0.0730583	0.22482	0.324963	0.745209	0.999988
peak-chr11-118134711-118135370	0.254839	0.325633	0.782596	0.433865	0.999988
peak-chr11-118148010-118148386	0.551172	0.557934	0.987879	0.323212	0.999988
peak-chr11-118161683-118161913	0.193496	0.661851	0.292356	0.770015	NA
peak-chr11-118166506-118166845	0.212905	0.517542	0.411377	0.680796	0.999988
peak-chr11-118187355-118187777	-0.0142732	0.581403	-0.0245496	0.980414	0.999988
peak-chr11-118229694-118230973	0.24479	0.221364	1.10582	0.268803	0.999988
peak-chr11-118271217-118272858	-0.172274	0.180399	-0.954957	0.339599	0.999988
peak-chr11-118277276-118277898	0.0259767	0.262045	0.0991306	0.921035	0.999988
peak-chr11-118286310-118286807	0.150552	0.341368	0.441024	0.659196	0.999988
peak-chr11-118306017-118307617	-0.0491431	0.115286	-0.426271	0.669911	0.999988
peak-chr11-118307889-118308828	0.301699	0.178621	1.68905	0.0912095	0.999988
peak-chr11-118314325-118314621	-0.24055	0.803946	-0.299211	0.764779	NA
peak-chr11-118359044-118359594	-0.266606	0.478092	-0.557645	0.577087	0.999988
peak-chr11-118364405-118365021	0.059154	0.470161	0.125816	0.899877	0.999988
peak-chr11-118384495-118385315	-0.358153	0.407433	-0.879049	0.379375	0.999988
peak-chr11-118392903-118393863	-0.0167608	0.434678	-0.0385591	0.969242	0.999988
peak-chr11-118400964-118402816	-0.078248	0.137968	-0.567148	0.570614	0.999988
peak-chr11-118436104-118437169	-0.00147146	0.166507	-0.00883724	0.992949	0.999988
peak-chr11-118442521-118444224	-0.0493087	0.162258	-0.303891	0.761211	0.999988
peak-chr11-118478138-118480194	-0.00372402	0.132475	-0.0281112	0.977573	0.999988
peak-chr11-118481524-118482042	0.312359	0.243457	1.28302	0.199486	0.999988
peak-chr11-118491427-118492793	-0.0349038	0.175167	-0.199261	0.842059	0.999988
peak-chr11-118493035-118493958	-0.000984296	0.279243	-0.00352487	0.997188	0.999988
peak-chr11-118504711-118506300	0.117138	0.179589	0.652254	0.514237	0.999988
peak-chr11-118512280-118512748	-0.0833541	0.553863	-0.150496	0.880373	0.999988
peak-chr11-118529445-118530708	-0.0961137	0.230371	-0.417213	0.676523	0.999988
peak-chr11-118549639-118550890	0.0492372	0.28718	0.171451	0.863869	0.999988
peak-chr11-118560226-118561355	-0.0424542	0.117421	-0.361556	0.717684	0.999988
peak-chr11-118647096-118648371	0.501496	0.397454	1.26177	0.207032	0.999988
peak-chr11-118661122-118663258	-0.0757231	0.119646	-0.632893	0.526804	0.999988
peak-chr11-118663437-118663859	-0.157752	0.195443	-0.807152	0.419579	0.999988
peak-chr11-118690926-118691894	-0.181098	0.165391	-1.09497	0.273528	0.999988
peak-chr11-118705218-118705567	3.86258	1.36001	2.84011	0.00450983	NA
peak-chr11-118740564-118741795	-0.0475266	0.224002	-0.21217	0.831974	0.999988
peak-chr11-118758110-118758891	0.00598683	0.289385	0.0206881	0.983494	0.999988
peak-chr11-118760599-118760834	0.169143	0.635869	0.266003	0.790237	0.999988
peak-chr11-118763178-118763917	-0.0690631	0.426727	-0.161844	0.871429	0.999988
peak-chr11-118777715-118778384	-0.207224	0.174093	-1.19031	0.233925	0.999988
peak-chr11-118779900-118780305	-0.139512	0.196178	-0.711152	0.47699	0.999988
peak-chr11-118781187-118781749	-0.10125	0.203759	-0.496911	0.619252	0.999988
peak-chr11-118781909-118783477	0.0723724	0.120806	0.59908	0.549119	0.999988
peak-chr11-118788181-118789381	0.194252	0.15118	1.2849	0.198826	0.999988
peak-chr11-118790122-118790934	0.00392892	0.159383	0.0246508	0.980333	0.999988
peak-chr11-118796547-118796907	0.00736948	0.175317	0.0420352	0.966471	0.999988
peak-chr11-118798652-118801329	-0.094765	0.0887052	-1.06831	0.285379	0.999988
peak-chr11-118809170-118809825	0.313082	0.390661	0.801418	0.42289	0.999988
peak-chr11-118824028-118824382	-0.258146	0.601173	-0.429404	0.667629	NA
peak-chr11-118827067-118827825	-0.0510378	0.221617	-0.230297	0.817861	0.999988
peak-chr11-118850891-118851460	0.419754	0.632098	0.664065	0.506649	NA
peak-chr11-118868049-118869407	-0.0496621	0.141605	-0.35071	0.725806	0.999988
peak-chr11-118888769-118890007	-0.0355983	0.129083	-0.275777	0.782719	0.999988
peak-chr11-118891809-118892247	0.310238	0.354232	0.875802	0.381138	0.999988
peak-chr11-118895356-118895686	1.09379	0.587611	1.86142	0.0626852	0.999988
peak-chr11-118899997-118901937	-0.0487013	0.112904	-0.431353	0.666212	0.999988
peak-chr11-118910815-118911180	-0.224416	0.669268	-0.335316	0.737387	NA
peak-chr11-118912605-118913930	0.401772	0.38959	1.03127	0.302415	0.999988
peak-chr11-118927092-118928489	0.00322163	0.108805	0.0296092	0.976379	0.999988
peak-chr11-118937659-118938895	0.0800253	0.166163	0.481608	0.630084	0.999988
peak-chr11-118955257-118956411	-0.0196494	0.130921	-0.150086	0.880697	0.999988
peak-chr11-118964907-118966601	0.135645	0.114857	1.181	0.237604	0.999988
peak-chr11-118972053-118973496	-0.0340475	0.124727	-0.272976	0.784872	0.999988
peak-chr11-118977561-118978738	0.0202802	0.159016	0.127536	0.898516	0.999988
peak-chr11-118978923-118979472	0.15253	0.314004	0.485758	0.627139	0.999988
peak-chr11-118991809-118992670	0.0226076	0.107651	0.210009	0.833661	0.999988
peak-chr11-119005010-119005443	-0.185819	0.565087	-0.328833	0.742282	0.999988
peak-chr11-119015448-119016115	-0.129651	0.304975	-0.425119	0.67075	0.999988
peak-chr11-119019469-119020542	-0.0805121	0.54701	-0.147186	0.882985	0.999988
peak-chr11-119039157-119040390	-0.186338	0.141586	-1.31608	0.188148	0.999988
peak-chr11-119046212-119046679	-0.0561383	0.283403	-0.198087	0.842977	0.999988
peak-chr11-119050644-119051196	-0.276672	0.236395	-1.17038	0.241848	0.999988
peak-chr11-119052695-119053039	-0.41476	0.50804	-0.816393	0.414276	0.999988
peak-chr11-119056624-119057372	-0.419535	0.433164	-0.968538	0.332776	0.999988
peak-chr11-119066270-119066833	-0.117572	0.226596	-0.518863	0.603856	0.999988
peak-chr11-119067345-119068083	-0.065356	0.242321	-0.269708	0.787385	0.999988
peak-chr11-119076324-119077874	-0.0125206	0.129779	-0.096476	0.923143	0.999988
peak-chr11-119088914-119089688	0.0251334	0.22342	0.112494	0.910432	0.999988
peak-chr11-119093047-119093333	-0.729255	0.551689	-1.32186	0.186215	0.999988
peak-chr11-119155324-119155655	0.447585	0.614408	0.72848	0.46632	NA
peak-chr11-119185717-119187098	-0.134116	0.216732	-0.618812	0.536041	0.999988
peak-chr11-119191567-119192698	-0.364154	0.200333	-1.81774	0.0691039	0.999988
peak-chr11-119194262-119194638	0.433128	0.51102	0.847575	0.396675	0.999988
peak-chr11-119204784-119205586	-0.000389781	0.155622	-0.00250467	0.998002	0.999988
peak-chr11-119209033-119209350	0.0748516	0.305644	0.244898	0.806536	0.999988
peak-chr11-119210279-119211408	-0.0532543	0.204512	-0.260398	0.794557	0.999988
peak-chr11-119223561-119224494	-0.164933	0.201172	-0.819859	0.412297	0.999988
peak-chr11-119226989-119227235	-0.14894	0.382747	-0.389135	0.697176	0.999988
peak-chr11-119231745-119232527	0.0474558	0.125502	0.378129	0.705335	0.999988
peak-chr11-119232750-119233047	-0.0250953	0.278096	-0.0902398	0.928097	0.999988
peak-chr11-119233513-119234374	0.221401	0.222316	0.995887	0.319305	0.999988
peak-chr11-119234733-119235134	-0.0574982	0.205429	-0.279893	0.77956	0.999988
peak-chr11-119238949-119239853	-0.33268	0.16047	-2.07316	0.0381575	0.999988
peak-chr11-119242469-119242861	-0.0258736	0.267194	-0.0968347	0.922858	0.999988
peak-chr11-119244846-119245210	-0.175371	0.328906	-0.533196	0.593898	0.999988
peak-chr11-119246877-119247318	-0.526873	0.378506	-1.39198	0.163928	0.999988
peak-chr11-119251861-119252766	-0.00142022	0.122034	-0.0116379	0.990715	0.999988
peak-chr11-119260577-119260932	0.364182	0.676806	0.53809	0.590515	NA
peak-chr11-119292528-119293907	0.216594	0.348936	0.620729	0.534778	0.999988
peak-chr11-119303187-119303699	-0.91331	0.74811	-1.22082	0.222153	NA
peak-chr11-119345321-119346444	-0.165705	0.383977	-0.431548	0.66607	0.999988
peak-chr11-119351597-119352656	-0.15242	0.172301	-0.884614	0.376365	0.999988
peak-chr11-119362581-119363553	-0.108306	0.357976	-0.302549	0.762233	0.999988
peak-chr11-119376560-119377047	1.08892	0.75267	1.44674	0.14797	NA
peak-chr11-119380674-119381288	0.40738	0.387985	1.04999	0.293723	0.999988
peak-chr11-119386744-119387159	0.504846	0.68957	0.732117	0.464097	NA
peak-chr11-119404237-119405295	-0.266614	0.285542	-0.933711	0.350453	0.999988
peak-chr11-119438396-119439629	0.153945	0.319677	0.481564	0.630115	0.999988
peak-chr11-119442071-119442367	0.334565	0.859405	0.389299	0.697055	NA
peak-chr11-119449236-119449860	0.502335	0.480584	1.04526	0.295904	0.999988
peak-chr11-119454707-119456483	-0.379183	0.241502	-1.57011	0.11639	0.999988
peak-chr11-119461305-119461779	0.114573	0.440137	0.260312	0.794623	0.999988
peak-chr11-119469305-119469697	-0.310199	0.59428	-0.521974	0.601688	0.999988
peak-chr11-119486099-119486940	-0.0329948	0.21107	-0.156321	0.87578	0.999988
peak-chr11-119512654-119513065	0.924933	0.621687	1.48778	0.136809	NA
peak-chr11-119534664-119535266	-0.271676	0.352899	-0.769842	0.441394	0.999988
peak-chr11-119537082-119537845	-0.05272	0.1765	-0.298697	0.765171	0.999988
peak-chr11-119541865-119542082	-0.301663	0.337868	-0.892843	0.371941	0.999988
peak-chr11-119542343-119542798	-0.128147	0.294196	-0.435583	0.663139	0.999988
peak-chr11-119543147-119544998	-0.1489	0.136687	-1.08935	0.276001	0.999988
peak-chr11-119551458-119551972	-0.257964	0.363405	-0.709854	0.477795	0.999988
peak-chr11-119552073-119552589	0.0378438	0.289148	0.130881	0.89587	0.999988
peak-chr11-119554487-119555818	-0.00295861	0.199939	-0.0147976	0.988194	0.999988
peak-chr11-119563389-119564608	0.191779	0.313025	0.612662	0.5401	0.999988
peak-chr11-119564722-119565501	0.0823236	0.29723	0.276969	0.781804	0.999988
peak-chr11-119572478-119573329	-0.0540635	0.147436	-0.366692	0.713849	0.999988
peak-chr11-119579967-119581063	-0.0304252	0.174028	-0.17483	0.861213	0.999988
peak-chr11-119583641-119584381	-0.00963602	0.260846	-0.0369414	0.970532	0.999988
peak-chr11-119587244-119587996	-0.174053	0.295563	-0.588885	0.555938	0.999988
peak-chr11-119588499-119588951	-0.102649	0.303104	-0.338659	0.734867	0.999988
peak-chr11-119592364-119592752	0.186588	0.346725	0.538145	0.590477	0.999988
peak-chr11-119592910-119593628	-0.0929873	0.173518	-0.535895	0.592031	0.999988
peak-chr11-119598340-119598788	0.0162394	0.262552	0.0618524	0.95068	0.999988
peak-chr11-119598986-119600557	-0.176442	0.113731	-1.5514	0.120807	0.999988
peak-chr11-119605513-119606311	-0.217247	0.486953	-0.446135	0.6555	0.999988
peak-chr11-119610736-119611239	0.107792	0.741533	0.145364	0.884424	NA
peak-chr11-119612025-119613525	0.0105539	0.311858	0.0338421	0.973003	0.999988
peak-chr11-119630066-119630414	-0.284739	0.411348	-0.692209	0.488806	0.999988
peak-chr11-119634872-119635918	-0.289417	0.191315	-1.51278	0.130335	0.999988
peak-chr11-119643485-119643798	-0.268891	0.772395	-0.348127	0.727745	NA
peak-chr11-119652891-119654066	-0.347638	0.282335	-1.2313	0.218211	0.999988
peak-chr11-119662408-119662996	-0.189087	0.630907	-0.299707	0.764401	NA
peak-chr11-119673359-119674440	-0.2284	0.332814	-0.686267	0.492545	0.999988
peak-chr11-119681456-119681940	0.417854	0.657012	0.635992	0.524782	NA
peak-chr11-119703101-119703664	0.30841	0.512642	0.601609	0.547434	0.999988
peak-chr11-119706497-119706932	0.0763464	0.605243	0.126142	0.89962	NA
peak-chr11-119714538-119715160	0.161515	0.441076	0.366184	0.714228	0.999988
peak-chr11-119724758-119726020	0.296641	0.273947	1.08284	0.278878	0.999988
peak-chr11-119734491-119735490	-0.0355518	0.343565	-0.103479	0.917583	0.999988
peak-chr11-119773599-119774744	-0.176429	0.248661	-0.709519	0.478003	0.999988
peak-chr11-119813646-119814219	-0.480369	0.477069	-1.00692	0.313975	0.999988
peak-chr11-119875158-119875875	0.573227	0.327146	1.7522	0.079739	0.999988
peak-chr11-119883883-119884496	0.502403	0.470544	1.06771	0.285652	0.999988
peak-chr11-119938558-119939360	-0.0711567	0.237999	-0.298978	0.764957	0.999988
peak-chr11-119943878-119944321	0.0205348	0.553663	0.037089	0.970414	0.999988
peak-chr11-119950497-119950783	-0.420268	0.821834	-0.511379	0.609086	NA
peak-chr11-119978616-119979467	0.0863982	0.341567	0.252947	0.800309	0.999988
peak-chr11-119995613-119996135	0.0874452	0.278311	0.3142	0.753369	0.999988
peak-chr11-120002943-120003456	0.285502	0.602112	0.474167	0.635381	NA
peak-chr11-120008523-120009363	-0.168826	0.287191	-0.587853	0.556631	0.999988
peak-chr11-120039280-120040502	0.00566759	0.19762	0.0286793	0.97712	0.999988
peak-chr11-120042975-120043294	0.491891	0.544848	0.902804	0.36663	0.999988
peak-chr11-120051519-120051935	0.838399	0.792344	1.05813	0.289998	NA
peak-chr11-120055782-120056369	-0.279718	0.481376	-0.58108	0.561186	0.999988
peak-chr11-120057422-120058202	0.0913095	0.441797	0.206678	0.836262	0.999988
peak-chr11-120079583-120079818	0.458689	0.607362	0.755215	0.45012	0.999988
peak-chr11-120081312-120082311	0.194221	0.24618	0.78894	0.430147	0.999988
peak-chr11-120086289-120086866	0.637305	0.406009	1.56968	0.11649	0.999988
peak-chr11-120105609-120106134	-0.436954	0.343007	-1.27389	0.202702	0.999988
peak-chr11-120110551-120111498	-0.0500834	0.400935	-0.124916	0.90059	0.999988
peak-chr11-120115271-120115490	-0.036917	0.778332	-0.0474308	0.96217	NA
peak-chr11-120119249-120119751	-0.119224	0.569103	-0.209494	0.834063	0.999988
peak-chr11-120126905-120127307	-0.0506621	0.565956	-0.0895159	0.928672	0.999988
peak-chr11-120142988-120143442	0.112158	0.494591	0.226769	0.820604	0.999988
peak-chr11-120165898-120166114	-0.642234	1.30184	-0.493329	0.62178	NA
peak-chr11-120170570-120171198	0.346808	0.337657	1.0271	0.304372	0.999988
peak-chr11-120172795-120173144	-0.0498371	0.611205	-0.0815391	0.935013	0.999988
peak-chr11-120173565-120174109	-0.531346	0.384375	-1.38236	0.16686	0.999988
peak-chr11-120177121-120177609	0.0581788	0.492015	0.118246	0.905873	0.999988
peak-chr11-120187542-120188210	0.0691277	0.516546	0.133827	0.89354	0.999988
peak-chr11-120195575-120196548	-0.136425	0.136632	-0.998479	0.318047	0.999988
peak-chr11-120197624-120198268	0.0529892	0.22619	0.234268	0.814777	0.999988
peak-chr11-120205627-120206006	0.0237037	0.293142	0.0808608	0.935553	0.999988
peak-chr11-120206377-120208186	0.00789979	0.140375	0.0562765	0.955122	0.999988
peak-chr11-120217619-120218283	-0.0159275	0.480324	-0.03316	0.973547	0.999988
peak-chr11-120221556-120221943	0.275939	0.736722	0.37455	0.707996	NA
peak-chr11-120224386-120225145	1.37198	0.558881	2.45487	0.0140935	0.999988
peak-chr11-120254197-120254845	0.852893	0.625266	1.36405	0.172552	NA
peak-chr11-120257554-120258047	0.870777	0.657086	1.32521	0.185101	NA
peak-chr11-120261992-120262448	-0.281818	0.458619	-0.614492	0.53889	0.999988
peak-chr11-120269809-120270344	-0.0382223	0.625549	-0.0611019	0.951278	0.999988
peak-chr11-120271308-120272186	0.153042	0.321938	0.475377	0.634518	0.999988
peak-chr11-120294934-120296074	0.436469	0.466723	0.935178	0.349697	0.999988
peak-chr11-120302440-120303487	0.109454	0.193409	0.565922	0.571447	0.999988
peak-chr11-120333547-120334061	-0.144634	0.367712	-0.393336	0.694071	0.999988
peak-chr11-120336706-120337453	0.016187	0.328154	0.0493276	0.960658	0.999988
peak-chr11-120338294-120338632	0.421608	0.479706	0.878888	0.379462	0.999988
peak-chr11-120340251-120340489	0.440227	0.943839	0.466422	0.640914	NA
peak-chr11-120352498-120353518	0.400142	0.279471	1.43178	0.152206	0.999988
peak-chr11-120357699-120358004	0.175714	0.743982	0.236181	0.813292	NA
peak-chr11-120381599-120382587	0.093586	0.239534	0.3907	0.696019	0.999988
peak-chr11-120383458-120384132	0.082178	0.390843	0.210258	0.833466	0.999988
peak-chr11-120387461-120388383	-0.114871	0.356411	-0.3223	0.747226	0.999988
peak-chr11-120393557-120394542	-0.140565	0.424926	-0.330799	0.740796	0.999988
peak-chr11-120410500-120411131	-0.803421	0.326757	-2.45878	0.0139412	0.999988
peak-chr11-120417328-120417614	-0.245985	0.365021	-0.673893	0.500379	0.999988
peak-chr11-120418050-120419254	-0.220363	0.133053	-1.65621	0.0976802	0.999988
peak-chr11-120425672-120426363	0.424389	0.48168	0.88106	0.378285	0.999988
peak-chr11-120429293-120430037	-0.396709	0.407221	-0.974185	0.329965	0.999988
peak-chr11-120434502-120435038	-0.455148	0.537422	-0.846911	0.397045	0.999988
peak-chr11-120435142-120436130	-0.0132845	0.244794	-0.0542681	0.956722	0.999988
peak-chr11-120480757-120481338	0.150714	0.404723	0.372387	0.709605	0.999988
peak-chr11-120483216-120484290	0.259453	0.329181	0.788177	0.430593	0.999988
peak-chr11-120505898-120506538	0.163047	0.43779	0.372433	0.709571	0.999988
peak-chr11-120515886-120516804	0.0671805	0.342435	0.196185	0.844466	0.999988
peak-chr11-120527524-120527821	-0.263836	0.740138	-0.356469	0.721489	NA
peak-chr11-120537960-120538660	-0.213365	0.407026	-0.524205	0.600136	0.999988
peak-chr11-120551135-120551396	-0.58504	0.668726	-0.874858	0.381651	NA
peak-chr11-120555389-120556202	-0.348673	0.263387	-1.32381	0.185567	0.999988
peak-chr11-120581012-120581446	-0.00695771	0.679366	-0.0102415	0.991829	NA
peak-chr11-120610998-120611448	-0.380806	0.654645	-0.581699	0.56077	NA
peak-chr11-120672781-120673488	-0.20954	0.414596	-0.505408	0.613272	0.999988
peak-chr11-120676830-120677214	0.0490223	0.61434	0.0797967	0.936399	NA
peak-chr11-120678089-120678791	-0.0964213	0.361332	-0.26685	0.789585	0.999988
peak-chr11-120700853-120701298	-0.0706114	0.472139	-0.149556	0.881115	0.999988
peak-chr11-120703087-120704276	-0.308209	0.298485	-1.03258	0.301802	0.999988
peak-chr11-120754189-120754765	-0.286343	0.500641	-0.571952	0.567355	0.999988
peak-chr11-120800322-120800660	-0.0641965	0.636858	-0.100802	0.919708	NA
peak-chr11-120804859-120805187	-0.347973	0.732912	-0.474781	0.634943	NA
peak-chr11-120823111-120824017	-0.138077	0.282105	-0.489453	0.624521	0.999988
peak-chr11-120856438-120857315	0.00637836	0.166026	0.0384179	0.969354	0.999988
peak-chr11-120865749-120866332	-0.235185	0.535702	-0.439023	0.660645	0.999988
peak-chr11-120894309-120895611	-0.300833	0.171094	-1.75829	0.0786982	0.999988
peak-chr11-120895720-120896085	-0.238719	0.396535	-0.602011	0.547167	0.999988
peak-chr11-120905945-120906478	-0.569989	0.848765	-0.671552	0.501869	NA
peak-chr11-120914566-120915282	-0.342492	0.353828	-0.967962	0.333063	0.999988
peak-chr11-120919188-120919828	0.228177	0.427918	0.533226	0.593877	0.999988
peak-chr11-120930348-120930632	2.40722	1.29631	1.85698	0.0633138	NA
peak-chr11-120937860-120939325	-0.0181676	0.215493	-0.0843074	0.932812	0.999988
peak-chr11-120970278-120970977	-0.512962	0.43543	-1.17806	0.238773	0.999988
peak-chr11-120977467-120977936	0.22509	0.560488	0.401597	0.68798	0.999988
peak-chr11-120983224-120983888	-0.253168	0.252225	-1.00374	0.315505	0.999988
peak-chr11-120986983-120987312	-0.21206	0.587146	-0.36117	0.717972	0.999988
peak-chr11-120988399-120988869	-0.282394	0.560986	-0.50339	0.61469	0.999988
peak-chr11-121002528-121003563	-0.348996	0.283191	-1.23237	0.217811	0.999988
peak-chr11-121011859-121012169	0.789369	0.697637	1.13149	0.257849	NA
peak-chr11-121025269-121025842	0.200059	0.580546	0.344604	0.730392	0.999988
peak-chr11-121062251-121062485	-0.0847962	0.800859	-0.105881	0.915676	NA
peak-chr11-121062587-121062907	0.0696479	0.663334	0.104997	0.916378	NA
peak-chr11-121065462-121065813	-0.115064	0.478406	-0.240515	0.809931	0.999988
peak-chr11-121119601-121120237	0.00980593	0.478187	0.0205065	0.983639	0.999988
peak-chr11-121162734-121164231	-0.0823611	0.114663	-0.718286	0.472581	0.999988
peak-chr11-121169499-121169934	0.169359	0.499484	0.339069	0.734558	0.999988
peak-chr11-121170148-121170631	-0.316127	0.413341	-0.76481	0.444385	0.999988
peak-chr11-121190006-121190430	-0.412013	0.365201	-1.12818	0.259244	0.999988
peak-chr11-121192290-121192905	0.0832405	0.244203	0.340866	0.733204	0.999988
peak-chr11-121198354-121199985	0.0682554	0.2412	0.282982	0.777191	0.999988
peak-chr11-121200504-121201091	-0.156042	0.382781	-0.407654	0.683527	0.999988
peak-chr11-121201436-121201861	-0.371721	0.485341	-0.765897	0.443738	0.999988
peak-chr11-121205133-121205532	-0.0187152	0.48084	-0.0389219	0.968953	0.999988
peak-chr11-121205755-121206413	0.0702065	0.394224	0.178088	0.858654	0.999988
peak-chr11-121208270-121209197	0.469888	0.406805	1.15507	0.248063	0.999988
peak-chr11-121212156-121212883	-0.158118	0.343347	-0.460521	0.645142	0.999988
peak-chr11-121219271-121219688	-0.599627	0.310612	-1.93047	0.0535487	0.999988
peak-chr11-121221387-121222551	0.139405	0.145174	0.960261	0.336924	0.999988
peak-chr11-121223085-121223416	-0.0599044	0.367884	-0.162835	0.870648	0.999988
peak-chr11-121225721-121225996	-0.855027	0.401484	-2.12966	0.0331993	0.999988
peak-chr11-121227083-121227352	0.0575678	0.399595	0.144065	0.885449	0.999988
peak-chr11-121228295-121229120	0.250998	0.172234	1.4573	0.145033	0.999988
peak-chr11-121237763-121238935	1.01017	0.368	2.74503	0.00605046	0.999988
peak-chr11-121239119-121239646	-0.536076	0.483779	-1.1081	0.267818	0.999988
peak-chr11-121243850-121244195	-0.358989	1.08527	-0.330782	0.740809	NA
peak-chr11-121254140-121254880	-0.025117	0.332679	-0.0754991	0.939818	0.999988
peak-chr11-121256462-121256765	-0.396988	0.428216	-0.927075	0.353888	0.999988
peak-chr11-121260262-121261068	-0.230129	0.185176	-1.24276	0.213957	0.999988
peak-chr11-121262761-121262968	1.22576	0.666976	1.83779	0.0660932	NA
peak-chr11-121265724-121266196	-0.4742	0.63035	-0.75228	0.451882	NA
peak-chr11-121286596-121287042	0.150471	0.595227	0.252795	0.800427	0.999988
peak-chr11-121287937-121288211	-0.275772	0.733232	-0.376105	0.706839	NA
peak-chr11-121289351-121289823	-0.262939	0.465594	-0.564739	0.572251	0.999988
peak-chr11-121291887-121292745	0.259991	0.227366	1.14349	0.252834	0.999988
peak-chr11-121297503-121298390	-0.389259	0.243056	-1.60152	0.109262	0.999988
peak-chr11-121305833-121306552	-0.337349	0.562383	-0.599857	0.548602	0.999988
peak-chr11-121307845-121308214	-0.473001	0.689126	-0.686379	0.492474	NA
peak-chr11-121314568-121315561	-0.0581245	0.337354	-0.172295	0.863205	0.999988
peak-chr11-121315829-121316394	-0.0977446	0.34233	-0.285528	0.77524	0.999988
peak-chr11-121319122-121319325	0.141083	0.504255	0.279786	0.779642	0.999988
peak-chr11-121322004-121323855	-0.230812	0.146475	-1.57578	0.115077	0.999988
peak-chr11-121330031-121330561	-0.198199	0.390352	-0.507744	0.611633	0.999988
peak-chr11-121331572-121331945	-0.260583	0.350402	-0.743669	0.457077	0.999988
peak-chr11-121335030-121335716	-0.0393728	0.173129	-0.227419	0.820098	0.999988
peak-chr11-121336601-121337891	-0.0115796	0.153237	-0.0755668	0.939764	0.999988
peak-chr11-121343801-121344208	0.429332	0.423416	1.01397	0.310596	0.999988
peak-chr11-121346936-121347728	-0.158643	0.213086	-0.744504	0.456572	0.999988
peak-chr11-121352797-121353709	0.0954005	0.394577	0.241779	0.808951	0.999988
peak-chr11-121360317-121360959	0.0693754	0.304775	0.227628	0.819935	0.999988
peak-chr11-121362288-121362982	-0.0726316	0.307915	-0.235882	0.813524	0.999988
peak-chr11-121368348-121368838	-0.0252388	0.520431	-0.0484959	0.961321	0.999988
peak-chr11-121379171-121379502	-0.623407	0.650399	-0.9585	0.337811	NA
peak-chr11-121381302-121381661	0.131517	0.535053	0.245802	0.805835	0.999988
peak-chr11-121384623-121385907	0.333746	0.287786	1.1597	0.246171	0.999988
peak-chr11-121392229-121393425	-0.0223051	0.313077	-0.0712447	0.943203	0.999988
peak-chr11-121394391-121395399	-0.341524	0.322928	-1.05758	0.290245	0.999988
peak-chr11-121404488-121406674	-0.0789771	0.152392	-0.518248	0.604285	0.999988
peak-chr11-121411386-121411727	1.31034	0.711776	1.84094	0.0656305	NA
peak-chr11-121424105-121425365	-0.0877985	0.146377	-0.599812	0.548631	0.999988
peak-chr11-121434915-121436261	-0.22719	0.29669	-0.76575	0.443825	0.999988
peak-chr11-121441993-121442579	-0.974742	0.427161	-2.28191	0.0224949	0.999988
peak-chr11-121445878-121446411	-0.00671446	0.24465	-0.0274451	0.978105	0.999988
peak-chr11-121448913-121449477	0.250346	0.39192	0.638767	0.522974	0.999988
peak-chr11-121453040-121453371	-0.346615	0.834391	-0.415411	0.677841	NA
peak-chr11-121461677-121462518	-0.382931	0.339214	-1.12888	0.258949	0.999988
peak-chr11-121466443-121467457	0.270896	0.498874	0.543016	0.587119	0.999988
peak-chr11-121477098-121477458	-0.37824	0.486658	-0.777218	0.43703	0.999988
peak-chr11-121484395-121484771	-0.177025	0.7159	-0.247275	0.804695	NA
peak-chr11-121497244-121497619	0.521091	0.865598	0.602002	0.547173	NA
peak-chr11-121500795-121501079	-0.477231	0.678256	-0.703614	0.481673	NA
peak-chr11-121505369-121506008	0.111534	0.55769	0.199993	0.841486	0.999988
peak-chr11-121514285-121515409	0.376044	0.315536	1.19176	0.233355	0.999988
peak-chr11-121520226-121521411	0.000154573	0.219438	0.000704407	0.999438	0.999988
peak-chr11-121525866-121527344	-0.0176414	0.137375	-0.128418	0.897819	0.999988
peak-chr11-121532550-121533529	0.118039	0.424238	0.278237	0.780831	0.999988
peak-chr11-121535833-121536405	-0.698287	0.490022	-1.42501	0.154154	0.999988
peak-chr11-121541800-121542990	-0.125581	0.171065	-0.734115	0.462879	0.999988
peak-chr11-121552233-121552930	0.24443	0.39398	0.620412	0.534986	0.999988
peak-chr11-121558626-121559106	-0.26498	0.54565	-0.485622	0.627235	0.999988
peak-chr11-121566842-121567651	0.178022	0.461345	0.385876	0.699588	0.999988
peak-chr11-121592964-121594704	0.193292	0.182929	1.05665	0.290673	0.999988
peak-chr11-121681059-121681550	0.508365	0.607066	0.837413	0.40236	0.999988
peak-chr11-121685741-121685977	1.71899	0.943195	1.82251	0.0683771	NA
peak-chr11-121699748-121700505	0.323261	0.312281	1.03516	0.300595	0.999988
peak-chr11-121800783-121801257	-0.870109	0.675974	-1.28719	0.198028	NA
peak-chr11-121806963-121808147	0.18114	0.335401	0.540069	0.589149	0.999988
peak-chr11-121835268-121835714	-0.161685	0.564663	-0.28634	0.774618	0.999988
peak-chr11-121940602-121941104	1.04931	0.51269	2.04668	0.0406892	0.999988
peak-chr11-121942366-121942953	-0.295602	0.523869	-0.564268	0.572572	0.999988
peak-chr11-121964461-121964830	-0.00890244	0.520652	-0.0170986	0.986358	0.999988
peak-chr11-121971009-121973157	-0.119238	0.140077	-0.851228	0.394643	0.999988
peak-chr11-121986342-121986648	0.368341	0.602717	0.611135	0.54111	NA
peak-chr11-122007747-122008173	-0.2745	0.485293	-0.565638	0.57164	0.999988
peak-chr11-122009560-122010506	-0.625653	0.489096	-1.2792	0.200826	0.999988
peak-chr11-122029798-122030412	-0.556671	0.563848	-0.987273	0.323509	0.999988
peak-chr11-122035955-122037174	0.760816	0.319994	2.3776	0.0174259	0.999988
peak-chr11-122037843-122038169	0.261601	0.579212	0.45165	0.651521	NA
peak-chr11-122041459-122042075	-0.154929	0.362708	-0.427146	0.669273	0.999988
peak-chr11-122051138-122051637	0.331147	0.50684	0.653356	0.513526	0.999988
peak-chr11-122057211-122057581	0.391819	0.627679	0.624235	0.532473	NA
peak-chr11-122059947-122060293	0.22866	0.507874	0.45023	0.652544	0.999988
peak-chr11-122067686-122068285	-0.16746	0.315283	-0.531143	0.59532	0.999988
peak-chr11-122072964-122074342	0.249115	0.269939	0.922857	0.356082	0.999988
peak-chr11-122078104-122078669	-0.291594	0.509001	-0.572875	0.566729	0.999988
peak-chr11-122085911-122086522	0.228952	0.332228	0.689142	0.490734	0.999988
peak-chr11-122106077-122106814	0.495435	0.332686	1.48919	0.136436	0.999988
peak-chr11-122119674-122119989	0.582125	0.610368	0.953728	0.340221	NA
peak-chr11-122268957-122269238	0.77577	0.756828	1.02503	0.30535	NA
peak-chr11-122310569-122311475	-0.00766633	0.355621	-0.0215576	0.982801	0.999988
peak-chr11-122376105-122376987	-0.137789	0.229355	-0.600768	0.547995	0.999988
peak-chr11-122387155-122387785	0.0910007	0.547399	0.166242	0.867966	0.999988
peak-chr11-122427294-122427678	-0.586436	0.592922	-0.98906	0.322634	0.999988
peak-chr11-122450802-122451123	-0.0126364	0.555985	-0.022728	0.981867	0.999988
peak-chr11-122451233-122452320	-0.179321	0.175996	-1.01889	0.308254	0.999988
peak-chr11-122487133-122487433	-0.866559	0.62527	-1.38589	0.165779	NA
peak-chr11-122499651-122500010	0.456959	0.524773	0.870775	0.383877	0.999988
peak-chr11-122513102-122513660	0.486052	0.422589	1.15018	0.250071	0.999988
peak-chr11-122526110-122527771	-0.12516	0.159551	-0.78445	0.432776	0.999988
peak-chr11-122542265-122542639	0.750363	0.680961	1.10192	0.270497	NA
peak-chr11-122552520-122552821	0.473793	0.668124	0.709139	0.478238	NA
peak-chr11-122556795-122557214	-0.688194	0.518338	-1.32769	0.184279	0.999988
peak-chr11-122589609-122589943	0.151798	0.757824	0.200307	0.84124	NA
peak-chr11-122602177-122602673	-0.323943	0.673532	-0.480961	0.630544	NA
peak-chr11-122612158-122612710	0.245219	0.591736	0.414406	0.678577	0.999988
peak-chr11-122619688-122619983	-1.02074	0.816295	-1.25046	0.211133	NA
peak-chr11-122651976-122652536	-0.108249	0.327194	-0.330839	0.740766	0.999988
peak-chr11-122655335-122656249	0.00218971	0.3989	0.00548937	0.99562	0.999988
peak-chr11-122671858-122672182	-0.965942	0.694472	-1.3909	0.164255	NA
peak-chr11-122713917-122714358	0.0493998	0.468348	0.105477	0.915998	0.999988
peak-chr11-122720748-122721190	0.674647	0.812959	0.829866	0.406615	NA
peak-chr11-122724678-122725014	-0.888398	0.578346	-1.5361	0.124513	0.999988
peak-chr11-122727220-122727780	-0.0651602	0.413911	-0.157426	0.874909	0.999988
peak-chr11-122753319-122754422	-0.131369	0.184735	-0.711119	0.477011	0.999988
peak-chr11-122763875-122764147	1.09695	0.828734	1.32365	0.185619	NA
peak-chr11-122771301-122771808	0.0797538	0.638455	0.124917	0.900589	NA
peak-chr11-122847650-122848516	-0.0963594	0.41749	-0.230806	0.817465	0.999988
peak-chr11-122854394-122855804	0.461127	0.252511	1.82617	0.0678253	0.999988
peak-chr11-122869280-122870357	0.120369	0.256185	0.469855	0.638459	0.999988
peak-chr11-122891720-122892039	0.657669	0.774851	0.848769	0.39601	NA
peak-chr11-122893838-122894311	0.245475	0.427152	0.574679	0.565509	0.999988
peak-chr11-122924518-122925723	0.00506698	0.294116	0.0172279	0.986255	0.999988
peak-chr11-122932100-122933850	0.0521682	0.101083	0.516094	0.605789	0.999988
peak-chr11-122939641-122940164	0.0139996	0.677492	0.0206639	0.983514	NA
peak-chr11-122953624-122954002	0.155962	0.506303	0.308041	0.758051	0.999988
peak-chr11-122954176-122954826	-0.0749329	0.229567	-0.32641	0.744114	0.999988
peak-chr11-122961912-122962724	-0.313757	0.371073	-0.845539	0.39781	0.999988
peak-chr11-122971044-122971980	-0.404919	0.372131	-1.08811	0.276547	0.999988
peak-chr11-122973917-122974358	0.896695	0.501506	1.78801	0.073775	0.999988
peak-chr11-122982136-122982433	-0.105229	0.655188	-0.160609	0.872401	NA
peak-chr11-122989299-122989675	0.273633	0.460193	0.594604	0.552108	0.999988
peak-chr11-123008068-123008665	0.0254484	0.473842	0.0537065	0.957169	0.999988
peak-chr11-123015943-123016217	0.463923	0.624027	0.743434	0.457219	NA
peak-chr11-123043924-123044535	-0.0492316	0.595058	-0.0827342	0.934063	0.999988
peak-chr11-123065373-123066639	0.190583	0.346751	0.549626	0.582576	0.999988
peak-chr11-123073093-123073477	0.109407	0.661851	0.165305	0.868704	NA
peak-chr11-123090111-123090421	-0.430759	0.723052	-0.59575	0.551342	NA
peak-chr11-123103790-123104972	2.34186	0.766086	3.05692	0.00223625	0.999988
peak-chr11-123117471-123118306	-0.0543796	0.412266	-0.131904	0.89506	0.999988
peak-chr11-123131949-123132829	0.0462633	0.292542	0.158142	0.874345	0.999988
peak-chr11-123138676-123139342	-0.230162	0.433892	-0.530459	0.595794	0.999988
peak-chr11-123172026-123173174	-0.278984	0.25085	-1.11215	0.266072	0.999988
peak-chr11-123178668-123179180	0.715473	0.479891	1.49091	0.135986	0.999988
peak-chr11-123215600-123215948	2.45079	1.15843	2.11562	0.0343772	NA
peak-chr11-123228542-123229606	0.171	0.362574	0.471627	0.637193	0.999988
peak-chr11-123252419-123253117	1.55096	0.670651	2.31261	0.0207439	NA
peak-chr11-123275858-123276188	1.07081	1.01009	1.06011	0.289093	NA
peak-chr11-123277924-123278798	-0.330984	0.316014	-1.04737	0.294929	0.999988
peak-chr11-123300771-123302079	0.13402	0.316476	0.423476	0.671948	0.999988
peak-chr11-123345051-123345314	0.331792	0.695409	0.477117	0.633279	NA
peak-chr11-123348774-123349659	-0.214686	0.31846	-0.674138	0.500223	0.999988
peak-chr11-123376285-123377023	-0.276953	0.289239	-0.957521	0.338304	0.999988
peak-chr11-123380213-123381096	-0.0935291	0.153333	-0.609975	0.541878	0.999988
peak-chr11-123381812-123382346	-0.0987835	0.174412	-0.566381	0.571135	0.999988
peak-chr11-123388114-123389167	0.0624297	0.417521	0.149525	0.88114	0.999988
peak-chr11-123389376-123390459	0.145819	0.372199	0.391777	0.695223	0.999988
peak-chr11-123395722-123396671	-0.633001	0.431331	-1.46755	0.142226	0.999988
peak-chr11-123401355-123402037	0.504778	0.456139	1.10663	0.268453	0.999988
peak-chr11-123407385-123408002	0.268531	0.451282	0.595041	0.551816	0.999988
peak-chr11-123414437-123415043	0.0402982	0.335056	0.120273	0.904267	0.999988
peak-chr11-123416508-123416827	-1.59389	0.681827	-2.33767	0.0194044	NA
peak-chr11-123430215-123432155	-0.0344851	0.117154	-0.294357	0.768485	0.999988
peak-chr11-123441456-123442261	-0.0269388	0.363284	-0.0741534	0.940888	0.999988
peak-chr11-123447719-123448062	-0.14378	0.364746	-0.394192	0.693439	0.999988
peak-chr11-123451114-123451854	-0.286431	0.201202	-1.4236	0.154563	0.999988
peak-chr11-123457772-123458064	-0.325885	0.336664	-0.967983	0.333053	0.999988
peak-chr11-123458817-123459365	-0.445939	0.222474	-2.00446	0.0450211	0.999988
peak-chr11-123460935-123461892	-0.103767	0.132483	-0.783248	0.433481	0.999988
peak-chr11-123487259-123487577	-0.256812	0.616455	-0.416595	0.676975	NA
peak-chr11-123491909-123492591	-0.487211	0.274416	-1.77544	0.0758248	0.999988
peak-chr11-123499774-123500440	-0.0736804	0.539976	-0.136451	0.891465	0.999988
peak-chr11-123511330-123512359	0.622173	0.321233	1.93683	0.0527667	0.999988
peak-chr11-123516092-123516737	-1.00553	0.499092	-2.01471	0.0439346	0.999988
peak-chr11-123524431-123525891	-0.15344	0.103941	-1.47622	0.139885	0.999988
peak-chr11-123538507-123538901	0.715494	0.688962	1.03851	0.299033	NA
peak-chr11-123547088-123547998	0.57675	0.503317	1.1459	0.251838	0.999988
peak-chr11-123553457-123554779	-0.338554	0.224011	-1.51133	0.130705	0.999988
peak-chr11-123565221-123565579	0.181521	0.635568	0.285604	0.775181	NA
peak-chr11-123578061-123578643	0.118107	0.396512	0.297866	0.765806	0.999988
peak-chr11-123581752-123582501	0.251208	0.430927	0.582948	0.559928	0.999988
peak-chr11-123588806-123589813	0.101838	0.420178	0.24237	0.808494	0.999988
peak-chr11-123590192-123590535	0.0677444	0.631179	0.10733	0.914527	NA
peak-chr11-123611558-123612617	-0.0580705	0.14335	-0.405097	0.685407	0.999988
peak-chr11-123612718-123612933	-0.337629	0.532496	-0.634049	0.526049	0.999988
peak-chr11-123639177-123639910	-0.101658	0.342686	-0.296651	0.766733	0.999988
peak-chr11-123640052-123640491	-0.665347	0.533088	-1.2481	0.211994	0.999988
peak-chr11-123692789-123693643	0.571332	0.496217	1.15138	0.249578	0.999988
peak-chr11-123711897-123712275	-0.0885204	0.567483	-0.155988	0.876043	0.999988
peak-chr11-123731092-123731548	-0.132432	0.517031	-0.256139	0.797844	0.999988
peak-chr11-123848721-123848943	0.000158894	0.818467	0.000194136	0.999845	NA
peak-chr11-123870122-123870569	-0.375121	0.608904	-0.61606	0.537855	0.999988
peak-chr11-123940086-123940905	-0.0426974	0.305824	-0.139614	0.888965	0.999988
peak-chr11-123942096-123942637	-0.10242	0.355807	-0.287853	0.773459	0.999988
peak-chr11-123946342-123947546	0.00891675	0.200805	0.0444051	0.964582	0.999988
peak-chr11-123951175-123951671	-0.21404	0.411162	-0.520573	0.602664	0.999988
peak-chr11-123956407-123957603	-0.212999	0.252942	-0.842086	0.39974	0.999988
peak-chr11-123978717-123979252	-0.268697	0.330588	-0.812786	0.416341	0.999988
peak-chr11-123985590-123987411	0.0611863	0.145943	0.419249	0.675034	0.999988
peak-chr11-124027053-124027612	0.130697	0.531569	0.245871	0.805782	0.999988
peak-chr11-124038220-124039158	-0.218222	0.220201	-0.99101	0.321681	0.999988
peak-chr11-124044667-124045497	-0.126398	0.175661	-0.719556	0.471798	0.999988
peak-chr11-124063608-124063921	-0.720161	0.575962	-1.25036	0.211167	0.999988
peak-chr11-124068638-124069985	-0.216203	0.164196	-1.31674	0.187926	0.999988
peak-chr11-124070413-124070859	-0.112876	0.202791	-0.556609	0.577794	0.999988
peak-chr11-124077950-124078471	-0.0876109	0.439029	-0.199556	0.841828	0.999988
peak-chr11-124082215-124082779	0.0212805	0.431297	0.0493407	0.960648	0.999988
peak-chr11-124089848-124090211	0.280027	0.469864	0.595974	0.551192	0.999988
peak-chr11-124104126-124104434	0.183871	0.698341	0.263297	0.792321	NA
peak-chr11-124112177-124112803	0.290749	0.404504	0.718778	0.472278	0.999988
peak-chr11-124120407-124120974	-0.448864	0.515831	-0.870177	0.384204	0.999988
peak-chr11-124138706-124139125	-0.329649	0.719834	-0.457952	0.646987	NA
peak-chr11-124145997-124146607	-0.524743	0.443376	-1.18352	0.236605	0.999988
peak-chr11-124146959-124148204	-0.467577	0.302838	-1.54398	0.122592	0.999988
peak-chr11-124171180-124171951	0.303681	0.437566	0.694024	0.487667	0.999988
peak-chr11-124184890-124185375	0.704121	0.425477	1.6549	0.0979452	0.999988
peak-chr11-124199707-124200018	-0.541366	0.569167	-0.951155	0.341526	0.999988
peak-chr11-124272277-124272571	0.405003	0.660192	0.613462	0.539571	NA
peak-chr11-124351351-124352136	-0.467049	0.366955	-1.27277	0.2031	0.999988
peak-chr11-124406394-124406845	0.045255	0.664042	0.0681509	0.945666	NA
peak-chr11-124407955-124408297	-0.11897	0.853716	-0.139355	0.889169	NA
peak-chr11-124453698-124454057	0.291221	0.692225	0.420703	0.673972	NA
peak-chr11-124456189-124456465	-0.326884	0.636012	-0.513959	0.607281	NA
peak-chr11-124472063-124472481	0.38307	0.534568	0.716597	0.473623	0.999988
peak-chr11-124492231-124493515	-0.20428	0.176393	-1.1581	0.246824	0.999988
peak-chr11-124513537-124514018	0.361897	0.498794	0.725544	0.468118	0.999988
peak-chr11-124514125-124515122	-0.0531094	0.261553	-0.203054	0.839093	0.999988
peak-chr11-124526644-124527600	0.257296	0.287861	0.893819	0.371419	0.999988
peak-chr11-124539058-124539364	0.0243984	0.362285	0.0673458	0.946306	0.999988
peak-chr11-124542841-124544407	0.0499973	0.147044	0.340016	0.733845	0.999988
peak-chr11-124587431-124588972	-0.236416	0.355871	-0.664331	0.506478	0.999988
peak-chr11-124594694-124595985	-0.0492732	0.324067	-0.152046	0.87915	0.999988
peak-chr11-124609264-124610775	-0.0323822	0.166757	-0.194187	0.846029	0.999988
peak-chr11-124615638-124617219	0.0289677	0.189976	0.152481	0.878808	0.999988
peak-chr11-124628175-124629642	-0.150238	0.191928	-0.782784	0.433754	0.999988
peak-chr11-124632054-124633457	0.0475227	0.221287	0.214757	0.829957	0.999988
peak-chr11-124663489-124663937	-0.507878	0.661158	-0.768165	0.442389	NA
peak-chr11-124669354-124671263	-0.119271	0.132765	-0.898361	0.368993	0.999988
peak-chr11-124706543-124707703	0.160486	0.27534	0.582865	0.559984	0.999988
peak-chr11-124709244-124710036	-0.0842971	0.438835	-0.192093	0.84767	0.999988
peak-chr11-124712791-124713316	-0.284265	0.520374	-0.546271	0.58488	0.999988
peak-chr11-124732783-124733614	0.0817958	0.275564	0.296831	0.766596	0.999988
peak-chr11-124736017-124736528	0.384601	0.458503	0.838819	0.401571	0.999988
peak-chr11-124745813-124746897	-0.0713193	0.160128	-0.44539	0.656038	0.999988
peak-chr11-124752160-124752948	0.704883	0.501746	1.40486	0.160063	0.999988
peak-chr11-124768090-124768995	0.369477	0.434831	0.849704	0.39549	0.999988
peak-chr11-124770239-124770790	0.0487208	0.504026	0.0966632	0.922994	0.999988
peak-chr11-124790541-124791562	0.00292818	0.288615	0.0101457	0.991905	0.999988
peak-chr11-124804712-124805024	-0.537569	0.612736	-0.877326	0.38031	NA
peak-chr11-124823553-124824404	-0.0728303	0.137059	-0.531379	0.595156	0.999988
peak-chr11-124831910-124832258	0.0840128	0.448559	0.187295	0.851429	0.999988
peak-chr11-124932499-124933810	0.0588332	0.235172	0.250171	0.802455	0.999988
peak-chr11-124940651-124941051	-0.0476153	0.699999	-0.0680219	0.945768	NA
peak-chr11-124960993-124962084	-0.0383366	0.349153	-0.109799	0.912569	0.999988
peak-chr11-124981207-124982078	-0.0868577	0.103675	-0.83779	0.402149	0.999988
peak-chr11-124994049-124994423	0.143961	0.420051	0.342722	0.731807	0.999988
peak-chr11-125011661-125011956	0.61897	0.633216	0.977503	0.32832	NA
peak-chr11-125034271-125035780	-0.273344	0.193219	-1.41468	0.157161	0.999988
peak-chr11-125036287-125036683	0.0540953	0.29215	0.185163	0.853101	0.999988
peak-chr11-125071323-125071872	0.136461	0.503329	0.271118	0.7863	0.999988
peak-chr11-125132800-125133870	0.201739	0.353667	0.57042	0.568393	0.999988
peak-chr11-125140666-125141018	0.0377033	0.754544	0.0499683	0.960148	NA
peak-chr11-125154061-125154753	0.224623	0.506951	0.443086	0.657704	0.999988
peak-chr11-125159618-125159922	0.305501	0.613636	0.497855	0.618586	NA
peak-chr11-125170705-125171085	0.832492	0.553017	1.50536	0.13223	0.999988
peak-chr11-125183297-125183923	0.673108	0.607344	1.10828	0.26774	0.999988
peak-chr11-125185299-125185699	0.220513	0.647979	0.340309	0.733624	NA
peak-chr11-125208914-125209644	-0.449912	0.58026	-0.775364	0.438125	0.999988
peak-chr11-125215633-125216369	-0.0701812	0.318362	-0.220444	0.825525	0.999988
peak-chr11-125218550-125218966	-0.363073	0.519326	-0.699124	0.484475	0.999988
peak-chr11-125221030-125221599	-0.675293	0.525255	-1.28565	0.198566	0.999988
peak-chr11-125233886-125234568	0.881894	0.576056	1.53092	0.12579	0.999988
peak-chr11-125245334-125246589	-0.118766	0.130555	-0.909705	0.362978	0.999988
peak-chr11-125246782-125247127	-0.430624	0.291288	-1.47834	0.139316	0.999988
peak-chr11-125249933-125250260	-0.413369	0.338818	-1.22003	0.222453	0.999988
peak-chr11-125251481-125252493	-0.128619	0.339354	-0.379012	0.704679	0.999988
peak-chr11-125263257-125263568	-0.590723	0.68487	-0.862533	0.388394	NA
peak-chr11-125272353-125272815	-0.323266	0.400787	-0.806578	0.41991	0.999988
peak-chr11-125274384-125275139	0.0104389	0.29582	0.035288	0.97185	0.999988
peak-chr11-125293167-125293661	-0.266435	0.517036	-0.515313	0.606334	0.999988
peak-chr11-125298889-125299356	-0.229854	0.517385	-0.444261	0.656854	0.999988
peak-chr11-125303045-125303920	-0.416336	0.281764	-1.47761	0.139513	0.999988
peak-chr11-125313536-125314317	0.0701682	0.273621	0.256443	0.797609	0.999988
peak-chr11-125315968-125316496	-0.120523	0.442143	-0.272587	0.78517	0.999988
peak-chr11-125321108-125322013	-0.005039	0.208234	-0.0241988	0.980694	0.999988
peak-chr11-125322595-125322910	-0.612745	0.482952	-1.26875	0.204531	0.999988
peak-chr11-125327699-125328272	-0.286837	0.675337	-0.424731	0.671033	NA
peak-chr11-125334210-125334845	-0.435774	0.412953	-1.05526	0.291306	0.999988
peak-chr11-125364666-125366634	-0.232589	0.175232	-1.32732	0.184403	0.999988
peak-chr11-125384121-125384875	0.588176	0.411285	1.43009	0.152691	0.999988
peak-chr11-125386970-125387638	0.89048	0.529803	1.68078	0.0928066	0.999988
peak-chr11-125438850-125439974	-0.0529071	0.12923	-0.409402	0.682245	0.999988
peak-chr11-125440086-125440509	0.332382	0.339625	0.978674	0.327741	0.999988
peak-chr11-125448021-125449089	-0.405162	0.37157	-1.09041	0.275535	0.999988
peak-chr11-125461660-125463303	0.00486122	0.096034	0.0506198	0.959628	0.999988
peak-chr11-125468878-125469459	-0.137111	0.541983	-0.252981	0.800283	0.999988
peak-chr11-125472458-125473476	0.134859	0.519874	0.259407	0.795321	0.999988
peak-chr11-125488303-125488611	0.0981366	0.905545	0.108373	0.9137	NA
peak-chr11-125495133-125496525	-0.0036901	0.154807	-0.0238368	0.980983	0.999988
peak-chr11-125741930-125742343	-0.0115936	0.427332	-0.0271302	0.978356	0.999988
peak-chr11-125744177-125744800	-0.25218	0.317743	-0.793662	0.427392	0.999988
peak-chr11-125756823-125758254	-0.12617	0.107776	-1.17067	0.24173	0.999988
peak-chr11-125772674-125773611	-0.159312	0.210655	-0.756271	0.449487	0.999988
peak-chr11-125773745-125775126	-0.1096	0.17043	-0.643078	0.520173	0.999988
peak-chr11-125788051-125788642	0.0567508	0.497925	0.113974	0.909258	0.999988
peak-chr11-125792982-125793276	-0.137523	0.378234	-0.363593	0.716162	0.999988
peak-chr11-125795131-125796158	-0.188178	0.16193	-1.16209	0.245198	0.999988
peak-chr11-125808882-125809257	0.146732	0.650274	0.225646	0.821476	NA
peak-chr11-125811442-125812433	-0.125662	0.266888	-0.470842	0.637754	0.999988
peak-chr11-125815615-125816008	0.281169	0.497929	0.564678	0.572293	0.999988
peak-chr11-125820952-125821458	0.73197	0.584522	1.25226	0.210477	0.999988
peak-chr11-125822513-125823556	-0.174842	0.427106	-0.409364	0.682272	0.999988
peak-chr11-125848237-125849183	0.57379	0.522557	1.09804	0.272185	0.999988
peak-chr11-125852403-125852794	0.952617	0.714238	1.33375	0.182284	NA
peak-chr11-125860024-125860529	-0.260287	0.60223	-0.432205	0.665592	0.999988
peak-chr11-125865073-125866078	0.0608054	0.360988	0.168442	0.866236	0.999988
peak-chr11-125876997-125877687	-0.638896	0.235023	-2.71844	0.0065591	0.999988
peak-chr11-125893837-125894675	-0.365989	0.219443	-1.66781	0.0953535	0.999988
peak-chr11-125909408-125910182	0.264895	0.47274	0.56034	0.575247	0.999988
peak-chr11-125920542-125920872	0.502059	0.81925	0.612827	0.539991	NA
peak-chr11-125931604-125931861	-0.0956139	0.316812	-0.3018	0.762805	0.999988
peak-chr11-125931987-125933602	-0.103949	0.12355	-0.841353	0.40015	0.999988
peak-chr11-125949434-125950962	0.0763562	0.181136	0.421542	0.67336	0.999988
peak-chr11-125961681-125962553	-0.0287704	0.233742	-0.123086	0.902039	0.999988
peak-chr11-125972174-125973042	0.071656	0.27964	0.256244	0.797762	0.999988
peak-chr11-125983449-125983876	-0.198833	0.160368	-1.23986	0.215027	0.999988
peak-chr11-125984978-125986322	-0.177501	0.121485	-1.46109	0.14399	0.999988
peak-chr11-125999579-126000950	-0.158389	0.237632	-0.666531	0.505072	0.999988
peak-chr11-126010076-126011567	-0.220327	0.358232	-0.615039	0.538529	0.999988
peak-chr11-126016077-126017938	-0.273782	0.194375	-1.40853	0.158974	0.999988
peak-chr11-126032662-126033681	-0.158236	0.184231	-0.858901	0.390395	0.999988
peak-chr11-126042465-126042785	0.447582	0.765722	0.584523	0.558868	NA
peak-chr11-126056232-126057396	0.38417	0.446631	0.860152	0.389705	0.999988
peak-chr11-126063995-126064353	-0.122676	0.437797	-0.280211	0.779316	0.999988
peak-chr11-126067242-126068029	0.0255125	0.238854	0.106812	0.914938	0.999988
peak-chr11-126080994-126082209	-0.0813489	0.147475	-0.55161	0.581216	0.999988
peak-chr11-126138373-126139387	-0.0713733	0.1182	-0.603833	0.545955	0.999988
peak-chr11-126152212-126153819	-0.155313	0.140868	-1.10255	0.270223	0.999988
peak-chr11-126154761-126155090	-0.0645669	0.338393	-0.190804	0.848679	0.999988
peak-chr11-126163477-126164463	-0.161048	0.560996	-0.287075	0.774055	0.999988
peak-chr11-126173524-126174845	0.0279869	0.130081	0.21515	0.829651	0.999988
peak-chr11-126180200-126181612	0.269539	0.293968	0.9169	0.359195	0.999988
peak-chr11-126187491-126189480	0.0340696	0.358255	0.0950986	0.924236	0.999988
peak-chr11-126202055-126202561	0.12006	0.438483	0.273808	0.784232	0.999988
peak-chr11-126204561-126204904	-0.128341	0.752628	-0.170523	0.864599	NA
peak-chr11-126208313-126208777	0.658073	0.782791	0.840675	0.40053	NA
peak-chr11-126215616-126216525	0.0694454	0.362104	0.191783	0.847912	0.999988
peak-chr11-126224997-126226831	-0.157539	0.166363	-0.946957	0.343661	0.999988
peak-chr11-126286165-126287025	-0.0965245	0.178844	-0.539712	0.589396	0.999988
peak-chr11-126297063-126298036	-0.290916	0.292096	-0.995963	0.319268	0.999988
peak-chr11-126310711-126311430	-0.024095	0.254625	-0.0946292	0.924609	0.999988
peak-chr11-126312527-126313614	0.0919166	0.26701	0.344244	0.730662	0.999988
peak-chr11-126329140-126330650	0.0414426	0.243276	0.170353	0.864733	0.999988
peak-chr11-126335229-126336920	-0.152786	0.172685	-0.884765	0.376283	0.999988
peak-chr11-126344067-126345598	0.110712	0.23958	0.462108	0.644004	0.999988
peak-chr11-126346928-126347229	-0.468738	0.515635	-0.909051	0.363323	0.999988
peak-chr11-126350403-126351158	-0.171681	0.230919	-0.743467	0.457199	0.999988
peak-chr11-126431710-126432292	-0.493117	0.557328	-0.884787	0.376272	0.999988
peak-chr11-126437281-126438176	-0.590577	0.223235	-2.64554	0.00815616	0.999988
peak-chr11-126455472-126456440	0.049456	0.169001	0.292637	0.7698	0.999988
peak-chr11-126465140-126465671	-0.0636304	0.517649	-0.122922	0.902169	0.999988
peak-chr11-126471773-126472505	0.0102221	0.729386	0.0140147	0.988818	0.999988
peak-chr11-126477044-126478074	-0.0636028	0.300359	-0.211756	0.832297	0.999988
peak-chr11-126480284-126480640	-0.15793	0.564656	-0.279692	0.779714	0.999988
peak-chr11-126494352-126495021	-0.24102	0.383321	-0.628767	0.529502	0.999988
peak-chr11-126506633-126507404	0.266338	0.333898	0.797664	0.425065	0.999988
peak-chr11-126508628-126508947	-0.490291	0.642964	-0.762549	0.445733	NA
peak-chr11-126524857-126526155	0.123402	0.285996	0.43148	0.666119	0.999988
peak-chr11-126528191-126528507	-0.486398	0.492817	-0.986974	0.323655	0.999988
peak-chr11-126539169-126539664	-0.323628	0.424825	-0.76179	0.446185	0.999988
peak-chr11-126549963-126550444	-0.0761123	0.51756	-0.14706	0.883085	0.999988
peak-chr11-126554340-126554718	-0.0836215	0.617671	-0.135382	0.89231	NA
peak-chr11-126564165-126564731	0.0932011	0.445261	0.209318	0.8342	0.999988
peak-chr11-126565334-126565598	0.240146	0.765369	0.313766	0.753699	NA
peak-chr11-126567688-126568186	0.180017	0.580203	0.310265	0.756359	0.999988
peak-chr11-126572266-126573777	0.0384484	0.31084	0.123692	0.901559	0.999988
peak-chr11-126586358-126587617	-0.0200642	0.199343	-0.100652	0.919827	0.999988
peak-chr11-126588075-126588570	-0.395564	0.32957	-1.20024	0.230045	0.999988
peak-chr11-126603745-126604096	-0.67385	0.482259	-1.39728	0.16233	0.999988
peak-chr11-126605972-126606226	0.822105	0.63694	1.29071	0.196804	0.999988
peak-chr11-126606957-126607493	-0.015633	0.353156	-0.0442665	0.964692	0.999988
peak-chr11-126607924-126608749	-0.154737	0.225382	-0.686556	0.492363	0.999988
peak-chr11-126609123-126609628	0.431716	0.363549	1.18751	0.235028	0.999988
peak-chr11-126612432-126613000	-0.234741	0.32087	-0.731576	0.464427	0.999988
peak-chr11-126618053-126619117	-0.445679	0.146745	-3.03711	0.00238861	0.999988
peak-chr11-126624449-126625268	0.0338204	0.407158	0.0830645	0.9338	0.999988
peak-chr11-126633956-126634752	-0.2619	0.349085	-0.750246	0.453107	0.999988
peak-chr11-126649557-126650694	-0.00659942	0.430277	-0.0153376	0.987763	0.999988
peak-chr11-126660425-126660917	0.245901	0.488333	0.503552	0.614576	0.999988
peak-chr11-126663239-126663758	0.0631251	0.543704	0.116102	0.907572	0.999988
peak-chr11-126669811-126670365	-0.609511	0.398528	-1.52941	0.126164	0.999988
peak-chr11-126673674-126674603	-0.158553	0.438973	-0.361191	0.717957	0.999988
peak-chr11-126678913-126679222	0.0846926	0.680681	0.124423	0.90098	NA
peak-chr11-126680569-126681382	-0.264343	0.356017	-0.742501	0.457784	0.999988
peak-chr11-126686498-126688283	0.108522	0.200182	0.542119	0.587737	0.999988
peak-chr11-126689134-126689635	0.412159	0.518608	0.794741	0.426764	0.999988
peak-chr11-126693709-126694472	0.104286	0.486853	0.214205	0.830387	0.999988
peak-chr11-126700335-126701271	0.144217	0.261131	0.552279	0.580757	0.999988
peak-chr11-126702837-126703622	-0.480161	0.242929	-1.97655	0.0480923	0.999988
peak-chr11-126704114-126704406	-0.324904	0.494666	-0.656815	0.5113	0.999988
peak-chr11-126711630-126712878	-0.0664044	0.203757	-0.325899	0.744501	0.999988
peak-chr11-126721444-126722005	0.373392	0.575821	0.648453	0.516692	0.999988
peak-chr11-126727623-126728737	-0.224607	0.113943	-1.97122	0.0486984	0.999988
peak-chr11-126731834-126732608	-0.269931	0.156447	-1.72538	0.0844587	0.999988
peak-chr11-126734883-126735389	0.0678776	0.29832	0.227533	0.82001	0.999988
peak-chr11-126741670-126742367	-0.439239	0.257456	-1.70608	0.0879936	0.999988
peak-chr11-126742514-126742893	0.308661	0.539056	0.572595	0.566919	0.999988
peak-chr11-126743466-126743744	-0.194766	0.545285	-0.357181	0.720956	0.999988
peak-chr11-126748724-126749403	0.00501783	0.546008	0.00919003	0.992668	0.999988
peak-chr11-126754103-126755128	-0.229628	0.311182	-0.73792	0.460563	0.999988
peak-chr11-126755548-126755771	-0.543531	1.00133	-0.542811	0.58726	NA
peak-chr11-126760489-126760786	0.543199	0.864957	0.628007	0.529999	NA
peak-chr11-126781224-126781510	-0.131981	0.763964	-0.172758	0.862842	NA
peak-chr11-126784036-126784785	0.456341	0.40359	1.1307	0.25818	0.999988
peak-chr11-126787379-126788233	-0.145465	0.247818	-0.586984	0.557215	0.999988
peak-chr11-126794571-126794881	0.0959454	0.659593	0.145462	0.884346	NA
peak-chr11-126795212-126796105	-0.0409949	0.253435	-0.161757	0.871497	0.999988
peak-chr11-126799052-126799343	-0.766389	0.550593	-1.39193	0.163942	0.999988
peak-chr11-126799503-126801065	-0.0149839	0.259664	-0.0577052	0.953983	0.999988
peak-chr11-126812885-126813737	-0.509844	0.343442	-1.48451	0.137672	0.999988
peak-chr11-126838433-126840138	-0.059423	0.226884	-0.261909	0.793391	0.999988
peak-chr11-126859945-126861017	0.116168	0.22332	0.520186	0.602934	0.999988
peak-chr11-126861737-126862435	0.157546	0.235895	0.667866	0.504219	0.999988
peak-chr11-126870209-126870872	0.0226154	0.251121	0.0900581	0.928241	0.999988
peak-chr11-126872095-126872424	-0.714609	0.567417	-1.25941	0.207883	0.999988
peak-chr11-126872797-126873958	-0.267041	0.17092	-1.56238	0.1182	0.999988
peak-chr11-126893670-126894205	0.711203	0.517843	1.37339	0.16963	0.999988
peak-chr11-126919864-126920507	-0.557496	0.36473	-1.52852	0.126385	0.999988
peak-chr11-126943722-126944553	-0.247424	0.242246	-1.02138	0.307077	0.999988
peak-chr11-126976005-126976485	0.701727	0.603353	1.16304	0.244812	NA
peak-chr11-127007970-127008776	-0.213664	0.462558	-0.461918	0.64414	0.999988
peak-chr11-127018648-127018943	0.240548	0.756491	0.317978	0.750501	NA
peak-chr11-127113590-127114184	-0.535209	0.494596	-1.08211	0.279202	0.999988
peak-chr11-127324645-127325319	-0.331472	0.210304	-1.57616	0.11499	0.999988
peak-chr11-127339552-127339887	0.302922	0.599075	0.50565	0.613102	0.999988
peak-chr11-127363187-127363486	0.591419	0.549519	1.07625	0.281816	0.999988
peak-chr11-127365853-127366461	-0.278341	0.371245	-0.749749	0.453406	0.999988
peak-chr11-127464508-127465063	0.0076472	0.466366	0.0163974	0.986917	0.999988
peak-chr11-127497593-127498695	-0.264385	0.228608	-1.1565	0.247478	0.999988
peak-chr11-127510836-127511436	0.244664	0.529823	0.461785	0.644236	0.999988
peak-chr11-127520893-127521430	0.27712	0.392926	0.705272	0.480641	0.999988
peak-chr11-127521550-127522308	0.145318	0.339217	0.428391	0.668366	0.999988
peak-chr11-127579930-127580176	-1.01469	1.26533	-0.801917	0.422601	NA
peak-chr11-127713748-127714032	0.481655	0.61261	0.786234	0.431731	NA
peak-chr11-127736112-127736365	-0.102963	0.639812	-0.160928	0.87215	NA
peak-chr11-127789179-127789453	0.318483	0.705869	0.451193	0.651851	NA
peak-chr11-127795353-127795615	1.6703	0.75356	2.21654	0.0266543	NA
peak-chr11-127867559-127867813	-1.2608	1.0367	-1.21617	0.223922	NA
peak-chr11-127896448-127897042	0.424796	0.338999	1.25309	0.210174	0.999988
peak-chr11-127901445-127901833	0.395542	0.448974	0.880991	0.378323	0.999988
peak-chr11-127909257-127909860	-0.0339942	0.648268	-0.0524385	0.958179	NA
peak-chr11-127910515-127910792	0.104729	0.985306	0.10629	0.915352	NA
peak-chr11-127965484-127965742	-0.0661783	0.776591	-0.0852164	0.932089	NA
peak-chr11-128025489-128025922	0.104874	0.448409	0.233881	0.815077	0.999988
peak-chr11-128026291-128026927	-0.273012	0.257455	-1.06042	0.288951	0.999988
peak-chr11-128027587-128028139	-0.0556293	0.271969	-0.204543	0.837929	0.999988
peak-chr11-128041395-128041768	0.270316	0.561378	0.481522	0.630146	0.999988
peak-chr11-128042041-128042565	0.404691	0.449866	0.89958	0.368344	0.999988
peak-chr11-128048991-128049360	-0.304868	0.627887	-0.485546	0.627289	NA
peak-chr11-128050402-128050715	-0.205251	0.660986	-0.310522	0.756164	NA
peak-chr11-128077691-128078233	-0.00273128	0.618321	-0.00441725	0.996476	NA
peak-chr11-128080144-128080808	0.391186	0.378009	1.03486	0.300735	0.999988
peak-chr11-128105882-128106191	0.590856	0.837455	0.705537	0.480476	NA
peak-chr11-128130618-128131690	-0.428431	0.346023	-1.23816	0.215658	0.999988
peak-chr11-128159938-128160790	-0.0391091	0.156425	-0.250018	0.802573	0.999988
peak-chr11-128161768-128162036	-0.193265	0.453794	-0.425887	0.67019	0.999988
peak-chr11-128166892-128167495	-0.11146	0.342281	-0.325638	0.744699	0.999988
peak-chr11-128168413-128169720	-0.0182627	0.229629	-0.0795313	0.93661	0.999988
peak-chr11-128172317-128172745	-0.0651789	0.409968	-0.158985	0.873681	0.999988
peak-chr11-128198854-128199505	0.182157	0.560022	0.325267	0.744979	0.999988
peak-chr11-128204280-128204915	0.60846	0.548716	1.10888	0.267482	0.999988
peak-chr11-128206018-128206567	-0.0529586	0.47964	-0.110413	0.912082	0.999988
peak-chr11-128212261-128213343	-0.109211	0.147873	-0.738546	0.460183	0.999988
peak-chr11-128216725-128217039	-0.0422885	0.355328	-0.119013	0.905265	0.999988
peak-chr11-128224275-128224960	0.0659508	0.405911	0.162476	0.870931	0.999988
peak-chr11-128231241-128232047	-0.182958	0.139692	-1.30972	0.19029	0.999988
peak-chr11-128243992-128244292	0.896783	1.0454	0.857841	0.39098	NA
peak-chr11-128249487-128249814	0.10374	0.607419	0.170788	0.864391	0.999988
peak-chr11-128249947-128250451	0.45683	0.500482	0.91278	0.361358	0.999988
peak-chr11-128256749-128257295	-0.567025	0.632685	-0.89622	0.370135	NA
peak-chr11-128266903-128267311	-0.0761213	0.69853	-0.108974	0.913223	NA
peak-chr11-128269043-128269823	-0.0579856	0.34286	-0.169123	0.8657	0.999988
peak-chr11-128270758-128271194	-0.285787	0.614511	-0.465064	0.641886	NA
peak-chr11-128271798-128272366	0.0950776	0.504962	0.188287	0.850652	0.999988
peak-chr11-128275551-128276449	-0.170205	0.377326	-0.451082	0.65193	0.999988
peak-chr11-128279374-128279818	0.539801	0.440348	1.22585	0.220255	0.999988
peak-chr11-128283181-128283644	-0.177793	0.525187	-0.338533	0.734961	0.999988
peak-chr11-128285532-128285824	-0.322617	0.813308	-0.396673	0.691609	NA
peak-chr11-128291568-128291851	-0.195735	0.311493	-0.628376	0.529757	0.999988
peak-chr11-128292384-128293345	-0.26692	0.130855	-2.03981	0.0413697	0.999988
peak-chr11-128294719-128295166	-0.172979	0.268694	-0.643777	0.51972	0.999988
peak-chr11-128318326-128318830	0.120715	0.184231	0.655237	0.512315	0.999988
peak-chr11-128321536-128322228	-0.242129	0.162235	-1.49246	0.135579	0.999988
peak-chr11-128323284-128323867	0.176004	0.185149	0.950606	0.341805	0.999988
peak-chr11-128332953-128333728	-0.110942	0.2564	-0.43269	0.66524	0.999988
peak-chr11-128333872-128334305	0.18159	0.386711	0.469575	0.638659	0.999988
peak-chr11-128337108-128337996	-0.0459446	0.195542	-0.23496	0.81424	0.999988
peak-chr11-128342129-128342551	0.339243	0.570068	0.595092	0.551782	0.999988
peak-chr11-128358447-128358796	-0.252471	0.465927	-0.541867	0.58791	0.999988
peak-chr11-128362110-128362744	0.0945358	0.281867	0.335391	0.73733	0.999988
peak-chr11-128363101-128363454	0.474733	0.537053	0.883959	0.376718	0.999988
peak-chr11-128366739-128367724	0.0340665	0.189873	0.179417	0.85761	0.999988
peak-chr11-128373469-128373769	0.00210239	0.396298	0.00530507	0.995767	0.999988
peak-chr11-128376852-128377597	-0.0966339	0.147669	-0.654397	0.512856	0.999988
peak-chr11-128378884-128379370	-0.131287	0.273133	-0.48067	0.630751	0.999988
peak-chr11-128391705-128392862	0.0149263	0.106681	0.139915	0.888727	0.999988
peak-chr11-128400017-128400325	0.246148	0.570256	0.431645	0.666	0.999988
peak-chr11-128405678-128405966	0.839206	0.900879	0.931542	0.351574	NA
peak-chr11-128418323-128419401	-0.347794	0.295103	-1.17855	0.238576	0.999988
peak-chr11-128421544-128421820	-1.11147	0.574777	-1.93374	0.0531453	0.999988
peak-chr11-128422811-128423203	-0.95142	0.609034	-1.56218	0.118246	NA
peak-chr11-128435752-128436121	1.03785	0.700375	1.48185	0.138379	NA
peak-chr11-128438123-128438428	0.429082	0.701897	0.611318	0.540989	NA
peak-chr11-128445853-128446134	-0.620584	0.821524	-0.755405	0.450006	NA
peak-chr11-128449753-128450128	0.376766	0.596466	0.631663	0.527607	NA
peak-chr11-128452853-128453180	-0.122252	0.661959	-0.184683	0.853478	NA
peak-chr11-128477684-128478139	0.174896	0.533009	0.32813	0.742813	0.999988
peak-chr11-128479641-128479969	0.0482503	0.844094	0.0571623	0.954416	NA
peak-chr11-128491675-128492414	-0.201527	0.540793	-0.37265	0.709409	0.999988
peak-chr11-128497441-128498268	0.0555698	0.398373	0.139492	0.889061	0.999988
peak-chr11-128500300-128501099	0.161688	0.337336	0.479308	0.63172	0.999988
peak-chr11-128502073-128502633	-0.269984	0.525802	-0.513472	0.607621	0.999988
peak-chr11-128523633-128524180	0.113569	0.359659	0.315769	0.752178	0.999988
peak-chr11-128554781-128555313	0.595052	0.561408	1.05993	0.289177	0.999988
peak-chr11-128555672-128557094	0.320124	0.365614	0.875578	0.381259	0.999988
peak-chr11-128557308-128557662	0.448243	0.697482	0.642659	0.520446	NA
peak-chr11-128562685-128565004	0.145856	0.257631	0.566143	0.571297	0.999988
peak-chr11-128581134-128581364	0.176954	0.813563	0.217505	0.827815	NA
peak-chr11-128611461-128612316	-0.368182	0.380119	-0.968594	0.332748	0.999988
peak-chr11-128634259-128635289	-0.484203	0.315658	-1.53395	0.125042	0.999988
peak-chr11-128642350-128643109	-0.175212	0.375444	-0.466679	0.640729	0.999988
peak-chr11-128672541-128672832	0.0711791	0.639175	0.111361	0.91133	NA
peak-chr11-128700858-128701775	0.070186	0.366575	0.191464	0.848162	0.999988
peak-chr11-128713047-128713454	0.299751	0.765252	0.391702	0.695278	NA
peak-chr11-128729563-128730248	-0.291946	0.398518	-0.732581	0.463814	0.999988
peak-chr11-128735462-128735712	-0.11616	0.696659	-0.166739	0.867576	NA
peak-chr11-128754463-128755120	0.162562	0.386703	0.420379	0.674209	0.999988
peak-chr11-128759942-128761965	-0.144626	0.225646	-0.640939	0.521562	0.999988
peak-chr11-128764568-128765044	-0.031527	0.458454	-0.0687681	0.945174	0.999988
peak-chr11-128773642-128774214	-0.0753641	0.438283	-0.171953	0.863475	0.999988
peak-chr11-128774486-128776117	0.0140315	0.204049	0.0687655	0.945176	0.999988
peak-chr11-128816308-128817000	-0.396714	0.727582	-0.54525	0.585582	NA
peak-chr11-128826338-128827282	-0.554953	0.359048	-1.54562	0.122195	0.999988
peak-chr11-128835379-128835732	1.76144	0.877683	2.00692	0.0447586	NA
peak-chr11-128882822-128883223	0.122533	0.826775	0.148205	0.882181	NA
peak-chr11-128893806-128894521	0.221315	0.333022	0.664568	0.506327	0.999988
peak-chr11-128923300-128923554	0.561821	0.821265	0.684093	0.493917	NA
peak-chr11-128924115-128925011	-0.129396	0.509466	-0.253985	0.799508	0.999988
peak-chr11-128929139-128929542	1.01477	0.743631	1.36461	0.172375	NA
peak-chr11-128987559-128987824	0.141395	0.627834	0.225211	0.821815	NA
peak-chr11-129013130-129013751	0.336805	0.242842	1.38693	0.165464	0.999988
peak-chr11-129059491-129060313	-0.156335	0.3869	-0.404072	0.68616	0.999988
peak-chr11-129061847-129062704	-0.0753499	0.294031	-0.256265	0.797746	0.999988
peak-chr11-129080152-129080970	0.18381	0.425752	0.43173	0.665938	0.999988
peak-chr11-129094376-129094971	-0.561353	0.52281	-1.07372	0.282947	0.999988
peak-chr11-129108198-129108603	-0.337839	0.681379	-0.495817	0.620024	NA
peak-chr11-129117989-129118257	1.24059	1.13957	1.08865	0.276308	NA
peak-chr11-129118413-129118929	0.0914855	0.374964	0.243985	0.807242	0.999988
peak-chr11-129135016-129135539	-0.66085	0.583153	-1.13324	0.257115	0.999988
peak-chr11-129148460-129149982	-0.191311	0.139847	-1.36801	0.171309	0.999988
peak-chr11-129154561-129155235	0.226629	0.302083	0.75022	0.453122	0.999988
peak-chr11-129172339-129172811	-0.499566	0.521199	-0.958493	0.337814	0.999988
peak-chr11-129187193-129188099	-0.0219043	0.22429	-0.0976607	0.922202	0.999988
peak-chr11-129193843-129195012	-0.208638	0.202928	-1.02814	0.303885	0.999988
peak-chr11-129201705-129202208	-0.0636637	0.303707	-0.209622	0.833963	0.999988
peak-chr11-129245085-129246431	0.0470166	0.227422	0.206737	0.836215	0.999988
peak-chr11-129287912-129288452	0.972055	0.628658	1.54624	0.122047	NA
peak-chr11-129309614-129310757	-0.101279	0.112538	-0.899954	0.368145	0.999988
peak-chr11-129328583-129329311	0.232684	0.453212	0.51341	0.607665	0.999988
peak-chr11-129330560-129330958	-0.42074	0.567786	-0.741018	0.458682	0.999988
peak-chr11-129450243-129450490	0.656497	0.654768	1.00264	0.316034	NA
peak-chr11-129509215-129509583	-0.0170219	0.433429	-0.0392726	0.968673	0.999988
peak-chr11-129565289-129566324	0.0361606	0.207503	0.174266	0.861656	0.999988
peak-chr11-129573018-129573454	0.104868	0.550982	0.19033	0.849051	0.999988
peak-chr11-129598382-129599325	-0.190787	0.353995	-0.538955	0.589918	0.999988
peak-chr11-129620230-129621161	-0.220622	0.255751	-0.862645	0.388332	0.999988
peak-chr11-129649352-129649902	-0.719739	0.640121	-1.12438	0.260852	NA
peak-chr11-129661030-129662029	-0.0965067	0.264009	-0.365543	0.714706	0.999988
peak-chr11-129673418-129673981	0.390552	0.535854	0.72884	0.4661	0.999988
peak-chr11-129685331-129686519	-0.0839481	0.185461	-0.452647	0.650803	0.999988
peak-chr11-129698121-129699029	-0.160604	0.159893	-1.00445	0.315164	0.999988
peak-chr11-129699355-129699769	0.0574588	0.325641	0.176448	0.859942	0.999988
peak-chr11-129706469-129706864	0.369144	0.626265	0.589438	0.555568	NA
peak-chr11-129716204-129717241	-0.103473	0.313559	-0.329996	0.741403	0.999988
peak-chr11-129723445-129724619	0.0899046	0.230339	0.390315	0.696304	0.999988
peak-chr11-129736156-129737059	0.70156	0.630136	1.11335	0.26556	0.999988
peak-chr11-129741893-129742440	-1.24507	0.595139	-2.09207	0.0364325	0.999988
peak-chr11-129742619-129743059	1.06379	0.613632	1.7336	0.0829894	NA
peak-chr11-129764782-129766236	-0.144006	0.151716	-0.949178	0.34253	0.999988
peak-chr11-129791585-129792013	-0.571882	1.08324	-0.527937	0.597543	NA
peak-chr11-129793015-129793691	-0.299629	0.261766	-1.14464	0.252357	0.999988
peak-chr11-129800244-129800519	0.248305	0.648594	0.382835	0.701842	NA
peak-chr11-129807452-129808178	0.0196895	0.476952	0.0412819	0.967071	0.999988
peak-chr11-129808670-129809115	0.462481	0.627447	0.737083	0.461072	NA
peak-chr11-129820018-129821690	-0.0351119	0.242815	-0.144604	0.885024	0.999988
peak-chr11-129830084-129830976	-0.0459648	0.293495	-0.156612	0.875551	0.999988
peak-chr11-129835905-129836788	0.0819094	0.179534	0.456234	0.648222	0.999988
peak-chr11-129838542-129839070	-0.512745	0.39229	-1.30706	0.191193	0.999988
peak-chr11-129862085-129862679	-0.154268	0.313841	-0.491547	0.623039	0.999988
peak-chr11-129871612-129873760	0.0193377	0.102552	0.188564	0.850434	0.999988
peak-chr11-129906973-129907267	-0.0756371	0.495912	-0.152521	0.878776	0.999988
peak-chr11-129911752-129912692	-0.0303173	0.160199	-0.189247	0.849899	0.999988
peak-chr11-129920243-129920962	0.246126	0.393578	0.625354	0.531739	0.999988
peak-chr11-129925415-129925892	0.0814696	0.432923	0.188185	0.850732	0.999988
peak-chr11-129938615-129940913	6.29161e-05	0.10281	0.000611963	0.999512	0.999988
peak-chr11-129950228-129950820	-0.395418	0.787716	-0.501981	0.615681	NA
peak-chr11-129972749-129973778	0.0702634	0.250622	0.280356	0.779204	0.999988
peak-chr11-129993740-129994448	-0.0224581	0.228452	-0.0983053	0.92169	0.999988
peak-chr11-130003422-130004382	0.325858	0.437247	0.745249	0.456121	0.999988
peak-chr11-130014668-130015535	-0.329268	0.183684	-1.79258	0.0730401	0.999988
peak-chr11-130015919-130016961	0.167396	0.131514	1.27284	0.203075	0.999988
peak-chr11-130026348-130026872	0.4523	0.326078	1.38709	0.165413	0.999988
peak-chr11-130029276-130030233	-0.156004	0.165913	-0.940277	0.347075	0.999988
peak-chr11-130032603-130032884	0.0900773	0.29307	0.307358	0.758571	0.999988
peak-chr11-130033479-130034023	-0.141364	0.205546	-0.687746	0.491613	0.999988
peak-chr11-130036119-130036765	-0.00166731	0.122683	-0.0135905	0.989157	0.999988
peak-chr11-130038062-130038437	-0.218267	0.285492	-0.764528	0.444552	0.999988
peak-chr11-130050328-130052240	-0.16135	0.149081	-1.0823	0.279119	0.999988
peak-chr11-130081185-130081888	-0.782376	0.507908	-1.54039	0.123465	0.999988
peak-chr11-130082448-130083693	-0.362546	0.272336	-1.33125	0.183108	0.999988
peak-chr11-130089826-130090869	0.141266	0.472752	0.298815	0.765081	0.999988
peak-chr11-130116709-130117069	-0.0846775	0.786034	-0.107728	0.914212	NA
peak-chr11-130156299-130157103	-0.133669	0.344688	-0.387795	0.698167	0.999988
peak-chr11-130183864-130185904	-0.00540213	0.113208	-0.0477186	0.961941	0.999988
peak-chr11-130259886-130260197	-0.250253	0.617167	-0.405487	0.68512	NA
peak-chr11-130260303-130260718	0.686034	0.694171	0.988278	0.323017	NA
peak-chr11-130266779-130267401	-0.164537	0.827672	-0.198795	0.842423	NA
peak-chr11-130273339-130273779	0.193408	0.524124	0.369013	0.712118	0.999988
peak-chr11-130283224-130283617	0.282606	0.578836	0.488232	0.625386	NA
peak-chr11-130297449-130298515	-0.13662	0.23813	-0.573721	0.566157	0.999988
peak-chr11-130301179-130301506	0.12697	0.433132	0.293143	0.769413	0.999988
peak-chr11-130304327-130305324	-0.328885	0.224335	-1.46604	0.142636	0.999988
peak-chr11-130318156-130319422	0.0724716	0.303317	0.23893	0.81116	0.999988
peak-chr11-130348058-130348536	-0.122328	0.569482	-0.214805	0.829919	0.999988
peak-chr11-130383006-130383490	0.67669	0.541189	1.25038	0.211162	0.999988
peak-chr11-130392073-130392760	0.098609	0.322084	0.306159	0.759484	0.999988
peak-chr11-130450357-130450696	0.817863	0.618319	1.32272	0.185928	NA
peak-chr11-130471037-130471441	0.0159273	0.643935	0.0247343	0.980267	NA
peak-chr11-130481847-130482224	0.0776082	0.548705	0.141439	0.887523	0.999988
peak-chr11-130491836-130492540	0.249572	0.378569	0.659252	0.509734	0.999988
peak-chr11-130495665-130496356	-0.0489292	0.358488	-0.136487	0.891436	0.999988
peak-chr11-130500956-130501360	0.318726	0.450322	0.707774	0.479086	0.999988
peak-chr11-130506523-130507542	-0.0187843	0.134777	-0.139373	0.889155	0.999988
peak-chr11-130515454-130515806	-0.437474	0.973906	-0.449195	0.653291	NA
peak-chr11-130516388-130516753	-0.376985	0.701156	-0.537662	0.59081	NA
peak-chr11-130523706-130524546	0.31036	0.436232	0.711457	0.476801	0.999988
peak-chr11-130541995-130543362	0.258005	0.295795	0.872243	0.383076	0.999988
peak-chr11-130545364-130545761	-0.231519	0.755535	-0.306431	0.759277	NA
peak-chr11-130573322-130573622	0.892255	0.942778	0.94641	0.343939	NA
peak-chr11-130580144-130580917	-0.114837	0.451865	-0.254141	0.799387	0.999988
peak-chr11-130607839-130608378	-0.0229631	0.450504	-0.0509719	0.959348	0.999988
peak-chr11-130642454-130642876	1.22659	0.60478	2.02816	0.0425442	NA
peak-chr11-130651828-130652149	0.203318	0.614012	0.33113	0.740547	NA
peak-chr11-130668113-130668510	0.309419	0.745994	0.414775	0.678307	NA
peak-chr11-130687457-130687785	-0.458754	0.584976	-0.784228	0.432907	NA
peak-chr11-130697492-130698092	0.106894	0.405345	0.263712	0.792002	0.999988
peak-chr11-130701427-130702145	0.57991	0.542154	1.06964	0.284781	0.999988
peak-chr11-130717595-130717852	2.44281	0.921058	2.65218	0.00799732	NA
peak-chr11-130728148-130728454	-0.0749592	0.696201	-0.107669	0.914258	NA
peak-chr11-130731634-130732569	-0.0324295	0.263575	-0.123037	0.902078	0.999988
peak-chr11-130735107-130735562	0.141215	0.607454	0.23247	0.816173	NA
peak-chr11-130741588-130741898	-0.0645955	0.692019	-0.0933436	0.925631	NA
peak-chr11-130743714-130743988	1.08683	0.771023	1.40959	0.158661	NA
peak-chr11-130744277-130744710	0.498833	0.622644	0.801154	0.423043	NA
peak-chr11-130760020-130760597	0.121789	0.534266	0.227955	0.819681	0.999988
peak-chr11-130764227-130764641	0.140522	0.427299	0.328862	0.74226	0.999988
peak-chr11-130767187-130767959	0.375695	0.586147	0.640957	0.52155	0.999988
peak-chr11-130768965-130769288	1.01853	0.828487	1.22938	0.218928	NA
peak-chr11-130779538-130779887	0.0197129	0.774826	0.0254418	0.979703	NA
peak-chr11-130785843-130786847	-0.0768027	0.126998	-0.604757	0.545341	0.999988
peak-chr11-130793217-130793555	-0.0428863	0.461613	-0.0929052	0.925979	0.999988
peak-chr11-130794688-130794942	0.349227	1.10381	0.316383	0.751712	NA
peak-chr11-130815861-130816162	-0.108853	0.734532	-0.148194	0.882189	NA
peak-chr11-130870230-130870670	0.144163	0.422232	0.34143	0.73278	0.999988
peak-chr11-130902824-130903647	-0.100559	0.244565	-0.411173	0.680946	0.999988
peak-chr11-130934312-130934609	1.40787	0.650137	2.1655	0.0303498	NA
peak-chr11-130935764-130936281	-0.172819	0.625098	-0.276467	0.78219	NA
peak-chr11-131024149-131024555	-0.326295	0.607776	-0.536866	0.59136	NA
peak-chr11-131056542-131057027	0.588429	0.66947	0.878948	0.37943	NA
peak-chr11-131089587-131089974	-0.508145	0.680764	-0.746433	0.455406	NA
peak-chr11-131240230-131240619	-0.203652	0.441692	-0.461073	0.644746	0.999988
peak-chr11-131255534-131256665	0.0831364	0.305761	0.2719	0.785699	0.999988
peak-chr11-131277973-131278342	-0.471158	0.513163	-0.918145	0.358543	0.999988
peak-chr11-131293646-131293946	-0.134435	0.647431	-0.207644	0.835507	NA
peak-chr11-131298745-131299220	0.0350914	0.359788	0.0975337	0.922303	0.999988
peak-chr11-131351239-131351581	0.581318	0.817096	0.711443	0.47681	NA
peak-chr11-131367611-131367915	0.329479	0.580266	0.567807	0.570166	NA
peak-chr11-131381705-131382046	0.709166	0.622013	1.14011	0.254238	0.999988
peak-chr11-131479203-131479629	0.28106	0.734585	0.38261	0.702009	NA
peak-chr11-131494197-131494860	-0.31405	0.336593	-0.933026	0.350807	0.999988
peak-chr11-131538743-131539069	0.508087	0.593305	0.856367	0.391795	NA
peak-chr11-131543688-131544409	-0.0828081	0.336987	-0.24573	0.805891	0.999988
peak-chr11-131545376-131545724	0.293931	0.712681	0.41243	0.680024	NA
peak-chr11-131557892-131558250	-0.118921	0.432342	-0.275062	0.783268	0.999988
peak-chr11-131561442-131561920	-0.139652	0.307128	-0.454702	0.649324	0.999988
peak-chr11-131564408-131565273	-0.410652	0.232569	-1.76572	0.0774423	0.999988
peak-chr11-131594003-131594366	-0.0708124	0.682741	-0.103718	0.917393	NA
peak-chr11-131607164-131607686	0.0417832	0.618765	0.0675268	0.946162	NA
peak-chr11-131609829-131610158	-0.586527	0.598131	-0.9806	0.32679	0.999988
peak-chr11-131617772-131619379	0.100924	0.279327	0.361312	0.717866	0.999988
peak-chr11-131626378-131627019	-0.734454	0.556508	-1.31975	0.186917	0.999988
peak-chr11-131628854-131629409	-0.0739574	0.548165	-0.134918	0.892677	0.999988
peak-chr11-131629993-131630889	-0.611263	0.338584	-1.80535	0.0710194	0.999988
peak-chr11-131638458-131638795	0.232758	0.647251	0.359609	0.719139	NA
peak-chr11-131668588-131668814	-0.581257	0.885986	-0.656056	0.511788	NA
peak-chr11-131678429-131678685	0.0641572	0.64407	0.0996122	0.920652	NA
peak-chr11-131681253-131681577	-0.0505204	0.62195	-0.081229	0.93526	NA
peak-chr11-131683872-131684408	0.196642	0.584266	0.336562	0.736447	0.999988
peak-chr11-131721833-131722562	0.0515784	0.318729	0.161825	0.871443	0.999988
peak-chr11-131729833-131730073	0.42525	0.711586	0.597608	0.550101	NA
peak-chr11-131737325-131737974	0.229722	0.391524	0.586737	0.55738	0.999988
peak-chr11-131756007-131756784	-0.289849	0.261404	-1.10882	0.267509	0.999988
peak-chr11-131759015-131759617	-0.185056	0.404384	-0.457625	0.647222	0.999988
peak-chr11-131766288-131766551	3.53841	1.92983	1.83354	0.0667225	NA
peak-chr11-131780250-131781769	-0.23876	0.317689	-0.751554	0.452319	0.999988
peak-chr11-131802464-131803517	0.52725	0.343978	1.5328	0.125325	0.999988
peak-chr11-131821085-131821460	-0.0901315	0.711439	-0.126689	0.899187	NA
peak-chr11-131894454-131895094	1.34763	0.842184	1.60016	0.109562	0.999988
peak-chr11-131898440-131898898	-0.302478	0.430829	-0.702083	0.482628	0.999988
peak-chr11-131899286-131900124	-0.177891	0.361987	-0.491429	0.623123	0.999988
peak-chr11-131902975-131903307	0.517925	0.684815	0.756299	0.44947	NA
peak-chr11-131916001-131916723	0.328567	0.38633	0.850483	0.395057	0.999988
peak-chr11-131934850-131935268	1.13291	0.787409	1.43878	0.150213	NA
peak-chr11-131942016-131942405	0.0319291	0.675499	0.0472674	0.9623	NA
peak-chr11-131975808-131976836	-0.231876	0.301591	-0.768843	0.441986	0.999988
peak-chr11-131984119-131984470	0.148169	0.437861	0.338391	0.735068	0.999988
peak-chr11-131985420-131985841	-0.846174	0.465474	-1.81788	0.0690829	0.999988
peak-chr11-131989140-131989819	-0.352413	0.452342	-0.779085	0.43593	0.999988
peak-chr11-131995353-131996792	0.326224	0.322914	1.01025	0.312376	0.999988
peak-chr11-131996897-131997461	0.435155	0.39839	1.09228	0.274708	0.999988
peak-chr11-132012032-132012315	-0.154265	0.60545	-0.254794	0.798882	NA
peak-chr11-132028005-132028336	-0.133796	0.624535	-0.214233	0.830365	NA
peak-chr11-132059394-132059776	-0.0765598	0.520792	-0.147007	0.883127	0.999988
peak-chr11-132070296-132070650	-1.76909	0.765593	-2.31074	0.0208472	NA
peak-chr11-132080193-132080514	0.230917	0.840517	0.274732	0.783522	NA
peak-chr11-132098417-132099108	-0.48669	0.373956	-1.30147	0.193099	0.999988
peak-chr11-132104851-132105173	-0.129045	0.684407	-0.18855	0.850446	NA
peak-chr11-132107444-132108643	0.107137	0.371026	0.288759	0.772766	0.999988
peak-chr11-132114488-132116096	-0.311607	0.208809	-1.49231	0.135618	0.999988
peak-chr11-132118346-132118998	-0.430925	0.361158	-1.19318	0.2328	0.999988
peak-chr11-132149117-132149443	0.0116256	0.537064	0.0216465	0.98273	0.999988
peak-chr11-132170231-132170509	1.17657	0.710957	1.65492	0.0979415	NA
peak-chr11-132188100-132189101	-0.0225904	0.279229	-0.0809028	0.935519	0.999988
peak-chr11-132217076-132218532	-0.264605	0.301932	-0.876374	0.380826	0.999988
peak-chr11-132262180-132262427	0.877265	0.942104	0.931177	0.351762	NA
peak-chr11-132271855-132272770	-0.37798	0.261503	-1.44542	0.148341	0.999988
peak-chr11-132278675-132279256	0.520048	0.378847	1.37271	0.169842	0.999988
peak-chr11-132294378-132294962	-0.142917	0.307953	-0.464086	0.642586	0.999988
peak-chr11-132297343-132298285	-0.0514384	0.18506	-0.277955	0.781047	0.999988
peak-chr11-132300010-132301021	-0.278298	0.223812	-1.24345	0.213703	0.999988
peak-chr11-132310669-132311048	-1.06348	0.630524	-1.68666	0.091668	0.999988
peak-chr11-132322566-132322929	0.442859	0.635077	0.697332	0.485595	NA
peak-chr11-132342170-132343045	-0.140343	0.338653	-0.414416	0.678569	0.999988
peak-chr11-132362572-132362957	-0.11181	0.715823	-0.156198	0.875877	NA
peak-chr11-132386412-132387064	-0.0293495	0.41994	-0.0698899	0.944281	0.999988
peak-chr11-132398266-132398704	-0.344767	0.590488	-0.583867	0.55931	0.999988
peak-chr11-132405281-132406174	0.300274	0.380934	0.788258	0.430546	0.999988
peak-chr11-132409633-132410780	0.551033	0.471225	1.16936	0.242257	0.999988
peak-chr11-132416550-132417139	0.186997	0.411197	0.454763	0.64928	0.999988
peak-chr11-132424164-132424610	0.765585	0.722978	1.05893	0.28963	NA
peak-chr11-132429011-132429825	-0.411491	0.382149	-1.07678	0.281578	0.999988
peak-chr11-132446547-132447186	0.0286605	0.314247	0.0912038	0.927331	0.999988
peak-chr11-132447375-132447765	0.900455	0.743275	1.21147	0.225716	NA
peak-chr11-132456288-132457203	-0.410571	0.319947	-1.28325	0.199405	0.999988
peak-chr11-132465137-132466146	0.697086	0.373868	1.86452	0.0622481	0.999988
peak-chr11-132477062-132477947	0.672031	0.235731	2.85084	0.00436045	0.999988
peak-chr11-132490238-132491156	-0.129872	0.256003	-0.507305	0.611941	0.999988
peak-chr11-132491797-132492212	-0.10683	0.470895	-0.226866	0.820528	0.999988
peak-chr11-132502409-132503281	-0.0166216	0.14336	-0.115943	0.907698	0.999988
peak-chr11-132517982-132518574	0.250682	0.393529	0.637009	0.524119	0.999988
peak-chr11-132522327-132523373	-0.337571	0.221098	-1.52679	0.126812	0.999988
peak-chr11-132534661-132535589	0.140625	0.281623	0.499336	0.617543	0.999988
peak-chr11-132541796-132542107	0.304556	0.719678	0.423184	0.672161	NA
peak-chr11-132543770-132544368	-0.192578	0.585665	-0.32882	0.742291	0.999988
peak-chr11-132544851-132545071	-0.223815	0.907755	-0.246558	0.80525	NA
peak-chr11-132553484-132553873	-0.206537	0.469821	-0.439608	0.660221	0.999988
peak-chr11-132555092-132555344	-0.0479111	1.10099	-0.0435162	0.96529	NA
peak-chr11-132574576-132575573	-0.317658	0.185485	-1.71258	0.0867902	0.999988
peak-chr11-132584653-132585388	0.123903	0.25762	0.480953	0.63055	0.999988
peak-chr11-132588874-132589617	-0.21825	0.3921	-0.556617	0.577789	0.999988
peak-chr11-132598411-132598860	0.169234	0.710369	0.238234	0.8117	NA
peak-chr11-132634134-132635293	-0.039748	0.231127	-0.171975	0.863457	0.999988
peak-chr11-132642764-132643339	0.263071	0.525338	0.500766	0.616536	0.999988
peak-chr11-132645393-132645989	0.598407	0.738139	0.810698	0.417539	NA
peak-chr11-132651950-132652363	-0.412492	0.434161	-0.950089	0.342067	0.999988
peak-chr11-132654121-132654803	-0.644184	0.288939	-2.22948	0.025782	0.999988
peak-chr11-132662464-132663157	-0.0311339	0.529976	-0.0587458	0.953155	0.999988
peak-chr11-132672792-132673868	-0.177115	0.272406	-0.650189	0.51557	0.999988
peak-chr11-132673976-132674606	0.27747	0.504601	0.54988	0.582401	0.999988
peak-chr11-132690849-132691342	-0.217275	0.458455	-0.473928	0.635551	0.999988
peak-chr11-132698013-132698435	-1.1089	0.720872	-1.53828	0.123981	NA
peak-chr11-132700891-132701623	-0.0129245	0.430402	-0.0300289	0.976044	0.999988
peak-chr11-132705941-132706377	-0.380208	0.483545	-0.786292	0.431697	0.999988
peak-chr11-132708587-132708875	0.357275	0.686972	0.520073	0.603013	NA
peak-chr11-132714880-132715289	0.163305	0.45016	0.362771	0.716776	0.999988
peak-chr11-132728059-132728416	0.059921	0.605957	0.0988866	0.921228	NA
peak-chr11-132736777-132736999	0.00702488	0.782283	0.00897997	0.992835	NA
peak-chr11-132737550-132737935	-0.186602	0.714824	-0.261046	0.794057	NA
peak-chr11-132744392-132744932	0.154742	0.325874	0.474854	0.634891	0.999988
peak-chr11-132746107-132746527	-0.352734	0.528381	-0.667576	0.504405	0.999988
peak-chr11-132747518-132747749	-0.00466899	0.872223	-0.00535298	0.995729	NA
peak-chr11-132767880-132768400	-0.17072	0.451055	-0.37849	0.705066	0.999988
peak-chr11-132774347-132775184	-0.0969944	0.264734	-0.366384	0.714079	0.999988
peak-chr11-132777548-132778065	-0.149588	0.341099	-0.438546	0.66099	0.999988
peak-chr11-132779941-132780318	-0.199569	0.566521	-0.352272	0.724635	0.999988
peak-chr11-132781070-132781643	-0.306831	0.300397	-1.02142	0.307057	0.999988
peak-chr11-132795693-132796109	-0.419054	0.591239	-0.708773	0.478466	0.999988
peak-chr11-132803650-132804357	-0.0580527	0.339992	-0.170747	0.864423	0.999988
peak-chr11-132812571-132814480	-0.183652	0.181498	-1.01187	0.311601	0.999988
peak-chr11-132826852-132827226	1.35942	0.758944	1.7912	0.0732608	NA
peak-chr11-132831689-132832687	-0.0183897	0.242861	-0.0757213	0.939641	0.999988
peak-chr11-132839873-132840130	0.0406094	0.628379	0.0646257	0.948472	NA
peak-chr11-132862657-132863607	-0.326724	0.36277	-0.900637	0.367781	0.999988
peak-chr11-132863794-132864460	-0.0188974	0.468298	-0.0403534	0.967811	0.999988
peak-chr11-132891348-132891790	-0.162341	0.63222	-0.256778	0.79735	0.999988
peak-chr11-132911795-132912544	-0.415529	0.440622	-0.943052	0.345654	0.999988
peak-chr11-132933788-132934908	-0.27992	0.172108	-1.62642	0.103861	0.999988
peak-chr11-132952471-132953468	-0.161404	0.188659	-0.855536	0.392254	0.999988
peak-chr11-132973545-132974270	0.0192566	0.450063	0.0427865	0.965872	0.999988
peak-chr11-132987479-132987754	0.968073	1.04774	0.923965	0.355505	NA
peak-chr11-132987874-132988188	1.2556	0.89608	1.40121	0.161151	NA
peak-chr11-133004272-133004863	-0.253469	0.363172	-0.697931	0.48522	0.999988
peak-chr11-133007297-133008223	-0.493986	0.439581	-1.12377	0.261113	0.999988
peak-chr11-133014682-133015272	-0.0870046	0.395969	-0.219726	0.826085	0.999988
peak-chr11-133027120-133027393	-0.597031	0.673029	-0.887081	0.375035	NA
peak-chr11-133033340-133033686	-0.00377659	0.476211	-0.00793051	0.993672	0.999988
peak-chr11-133067261-133067755	0.217292	0.399226	0.544283	0.586247	0.999988
peak-chr11-133091336-133091785	0.425608	0.547534	0.777319	0.436971	0.999988
peak-chr11-133213936-133214185	0.101208	0.657284	0.15398	0.877626	NA
peak-chr11-133217935-133218209	-0.149158	0.664006	-0.224634	0.822264	NA
peak-chr11-133224024-133224273	0.475241	0.731713	0.649491	0.516021	NA
peak-chr11-133384960-133385546	-0.490209	0.350194	-1.39982	0.161567	0.999988
peak-chr11-133401844-133402753	-0.146051	0.390057	-0.374436	0.70808	0.999988
peak-chr11-133529436-133530059	-0.138228	0.450959	-0.306521	0.759208	0.999988
peak-chr11-133551762-133552249	-0.121596	0.600051	-0.202644	0.839414	NA
peak-chr11-133567090-133568142	-0.0270835	0.309449	-0.0875216	0.930257	0.999988
peak-chr11-133655009-133655476	0.0651581	0.680091	0.0958079	0.923673	NA
peak-chr11-133657484-133658085	-0.228468	0.430953	-0.530146	0.59601	0.999988
peak-chr11-133663324-133663776	0.599787	0.597143	1.00443	0.315172	NA
peak-chr11-133684529-133685946	-0.0910334	0.163963	-0.555206	0.578754	0.999988
peak-chr11-133691463-133692101	0.43116	0.388513	1.10977	0.267097	0.999988
peak-chr11-133704320-133705610	0.0140947	0.285584	0.0493539	0.960637	0.999988
peak-chr11-133765877-133766271	0.148901	0.479379	0.310613	0.756095	0.999988
peak-chr11-133797305-133798720	0.0458397	0.206642	0.221831	0.824445	0.999988
peak-chr11-133804545-133805140	0.220592	0.498064	0.4429	0.657838	0.999988
peak-chr11-133815087-133815777	0.296091	0.380848	0.777452	0.436892	0.999988
peak-chr11-133816606-133817585	-0.0774552	0.280068	-0.276559	0.782119	0.999988
peak-chr11-133817811-133818668	0.018771	0.245284	0.0765277	0.938999	0.999988
peak-chr11-133821234-133822075	0.0289571	0.212502	0.136267	0.89161	0.999988
peak-chr11-133826475-133827775	-0.0890865	0.112286	-0.793391	0.42755	0.999988
peak-chr11-133835133-133835497	-0.549036	0.535826	-1.02465	0.305526	0.999988
peak-chr11-133836971-133838020	0.073269	0.310253	0.236159	0.81331	0.999988
peak-chr11-133848530-133849194	-0.188401	0.344793	-0.546416	0.58478	0.999988
peak-chr11-133878373-133878812	-0.159074	0.567112	-0.280498	0.779095	0.999988
peak-chr11-133884195-133884935	-0.207765	0.309691	-0.670879	0.502298	0.999988
peak-chr11-133894282-133895086	0.0941055	0.18816	0.500134	0.61698	0.999988
peak-chr11-133896509-133897256	-0.0776354	0.204423	-0.379778	0.70411	0.999988
peak-chr11-133903648-133904350	-0.0548254	0.152287	-0.360012	0.718838	0.999988
peak-chr11-133906762-133907781	-0.186761	0.149031	-1.25317	0.210143	0.999988
peak-chr11-133909158-133909402	-0.0740172	0.441272	-0.167736	0.866791	0.999988
peak-chr11-133915478-133915986	-0.0464618	0.318789	-0.145745	0.884123	0.999988
peak-chr11-133917492-133917839	0.211933	0.49235	0.430453	0.666866	0.999988
peak-chr11-133920242-133921150	-0.109152	0.17628	-0.619192	0.53579	0.999988
peak-chr11-133938672-133940143	-0.125091	0.163025	-0.767314	0.442895	0.999988
peak-chr11-133968457-133969008	-0.246757	0.465091	-0.530556	0.595726	0.999988
peak-chr11-133987669-133988571	0.119664	0.197918	0.604615	0.545435	0.999988
peak-chr11-133989964-133990630	-0.238147	0.278964	-0.853682	0.393281	0.999988
peak-chr11-133994629-133995328	-0.249423	0.225291	-1.10711	0.268245	0.999988
peak-chr11-133995816-133996735	-0.329877	0.145867	-2.26149	0.0237291	0.999988
peak-chr11-134009281-134010302	-0.00676828	0.293586	-0.0230538	0.981607	0.999988
peak-chr11-134015354-134016137	0.309473	0.475871	0.650328	0.51548	0.999988
peak-chr11-134034398-134034874	0.00252674	0.536469	0.00470993	0.996242	0.999988
peak-chr11-134077354-134077712	-0.0946724	0.533462	-0.177468	0.859141	0.999988
peak-chr11-134093606-134095589	0.0547656	0.104798	0.522582	0.601265	0.999988
peak-chr11-134100983-134101503	0.360688	0.554713	0.650225	0.515547	0.999988
peak-chr11-134102234-134102606	-0.772418	0.581336	-1.3287	0.183948	0.999988
peak-chr11-134113646-134115068	-0.262786	0.208735	-1.25894	0.208051	0.999988
peak-chr11-134122778-134123972	0.073139	0.118908	0.615091	0.538494	0.999988
peak-chr11-134142314-134142661	-0.0304289	0.451879	-0.0673387	0.946312	0.999988
peak-chr11-134145563-134147291	0.0319395	0.193813	0.164795	0.869105	0.999988
peak-chr11-134201372-134202632	-0.117275	0.148579	-0.789308	0.429932	0.999988
peak-chr11-134230006-134230570	-0.145073	0.319766	-0.453683	0.650057	0.999988
peak-chr11-134263299-134264027	-0.0341012	0.440776	-0.0773662	0.938332	0.999988
peak-chr11-134267929-134268333	0.149721	0.598538	0.250145	0.802475	NA
peak-chr11-134272228-134272714	0.121626	0.530672	0.229192	0.818719	0.999988
peak-chr11-134276528-134276746	0.567831	0.748812	0.758309	0.448266	NA
peak-chr11-134281180-134283322	-0.23727	0.18894	-1.2558	0.209189	0.999988
peak-chr11-134288804-134289387	0.18699	0.619	0.302084	0.762588	NA
peak-chr11-134308649-134309658	-0.293069	0.216906	-1.35113	0.176652	0.999988
peak-chr11-134314490-134314901	-0.600719	0.576729	-1.0416	0.297598	NA
peak-chr11-134323214-134324430	-0.232861	0.318234	-0.731731	0.464333	0.999988
peak-chr11-134325389-134325709	0.27708	0.688324	0.402543	0.687284	NA
peak-chr11-134335793-134337504	-0.28523	0.189184	-1.50768	0.131636	0.999988
peak-chr11-134338065-134338889	-0.220365	0.257366	-0.856234	0.391868	0.999988
peak-chr11-134341213-134341574	-0.531034	0.389588	-1.36307	0.172861	0.999988
peak-chr11-134343820-134344282	0.612804	0.589853	1.03891	0.298846	0.999988
peak-chr11-134349028-134349616	0.161548	0.435683	0.370792	0.710793	0.999988
peak-chr11-134349770-134351546	-0.441275	0.253652	-1.73969	0.0819139	0.999988
peak-chr11-134358593-134359317	0.19148	0.499853	0.383073	0.701666	0.999988
peak-chr11-134359546-134360124	0.180442	0.444593	0.40586	0.684846	0.999988
peak-chr11-134367518-134368103	-0.495367	0.54145	-0.91489	0.36025	0.999988
peak-chr11-134385209-134385823	-0.45367	0.336704	-1.34738	0.177856	0.999988
peak-chr11-134386169-134386887	-0.215019	0.374822	-0.573657	0.5662	0.999988
peak-chr11-134387461-134388330	0.0042554	0.334579	0.0127187	0.989852	0.999988
peak-chr11-134407195-134407688	-0.121544	0.560526	-0.216839	0.828334	0.999988
peak-chr11-134449311-134450605	0.119321	0.305322	0.390802	0.695943	0.999988
peak-chr11-134469222-134469665	0.555997	0.558073	0.996281	0.319114	0.999988
peak-chr11-134517079-134517571	0.598676	0.642595	0.931654	0.351515	NA
peak-chr11-134595802-134596218	-0.234624	0.456625	-0.513822	0.607376	0.999988
peak-chr11-134606461-134606962	0.123048	0.656998	0.187288	0.851435	NA
peak-chr11-134632050-134632791	0.0392823	0.51562	0.0761846	0.939272	0.999988
peak-chr11-134693331-134693750	0.781214	0.555108	1.40732	0.159333	0.999988
peak-chr11-134693975-134694815	0.0707267	0.426222	0.165939	0.868205	0.999988
peak-chr11-134738233-134738953	-0.0879901	0.306897	-0.286709	0.774335	0.999988
peak-chr11-134771516-134772801	0.475935	0.359695	1.32316	0.185781	0.999988
peak-chr11-134811948-134812423	1.06114	0.63635	1.66755	0.0954056	NA
peak-chr11-134819001-134819337	1.02098	0.738576	1.38236	0.16686	NA
peak-chr11-134821018-134821922	-0.12492	0.267699	-0.466641	0.640756	0.999988
peak-chr11-134874418-134874781	-0.457817	0.606377	-0.755004	0.450246	0.999988
peak-chr11-134876665-134877249	0.051622	0.452801	0.114006	0.909233	0.999988
peak-chr11-134877479-134878508	-0.0761492	0.248544	-0.306381	0.759314	0.999988
peak-chr11-134893079-134893860	0.336381	0.383302	0.87759	0.380167	0.999988
peak-chr11-134898177-134898634	-0.512915	0.528294	-0.970889	0.331604	0.999988
peak-chr11-134901144-134902142	0.339448	0.452039	0.750926	0.452697	0.999988
peak-chr11-134903260-134903803	0.394931	0.557726	0.70811	0.478877	0.999988
peak-chr11-134944320-134944837	0.625747	0.590746	1.05925	0.289486	0.999988
peak-chr11-134945577-134946078	0.338397	0.606031	0.558382	0.576584	NA
peak-chr12-188239-188564	-0.0306259	0.637862	-0.0480134	0.961706	NA
peak-chr12-193134-194036	-0.267754	0.53907	-0.496696	0.619403	0.999988
peak-chr12-194313-194883	0.288623	0.57138	0.505132	0.613466	0.999988
peak-chr12-213700-214704	-0.202304	0.208923	-0.968316	0.332886	0.999988
peak-chr12-215307-215680	0.475496	0.458207	1.03773	0.299395	0.999988
peak-chr12-217798-218122	-0.447545	0.641218	-0.697961	0.485202	NA
peak-chr12-237232-237665	-0.382822	0.485134	-0.789105	0.43005	0.999988
peak-chr12-240783-241493	-0.182098	0.335525	-0.542725	0.587319	0.999988
peak-chr12-248378-249236	0.0348615	0.337707	0.10323	0.91778	0.999988
peak-chr12-252975-254204	-0.163705	0.210412	-0.778024	0.436555	0.999988
peak-chr12-254453-255144	-0.0434749	0.29221	-0.14878	0.881727	0.999988
peak-chr12-259268-259571	0.207157	0.505961	0.409432	0.682222	0.999988
peak-chr12-261602-261979	-0.0506906	0.405269	-0.125079	0.900461	0.999988
peak-chr12-262113-262971	-0.17879	0.187331	-0.954405	0.339878	0.999988
peak-chr12-263203-263771	-0.521106	0.306172	-1.702	0.088755	0.999988
peak-chr12-273054-273713	0.310877	0.471791	0.658929	0.509941	0.999988
peak-chr12-275590-276106	0.468825	1.28165	0.365798	0.714516	0.999988
peak-chr12-285400-286379	0.162266	0.133946	1.21142	0.225733	0.999988
peak-chr12-291616-292121	-0.0254872	0.350226	-0.0727737	0.941986	0.999988
peak-chr12-297668-298782	-0.337373	0.201735	-1.67236	0.0944532	0.999988
peak-chr12-302401-302782	-0.46538	0.575168	-0.809121	0.418446	0.999988
peak-chr12-308501-309301	0.0833561	0.251734	0.331128	0.740548	0.999988
peak-chr12-312565-313390	-0.329363	0.308989	-1.06594	0.286451	0.999988
peak-chr12-322224-323939	-0.413671	0.349855	-1.18241	0.237044	0.999988
peak-chr12-328856-329587	0.240364	0.33378	0.720128	0.471446	0.999988
peak-chr12-354107-354573	0.0860785	0.559982	0.153716	0.877833	0.999988
peak-chr12-361871-362905	-0.246246	0.505099	-0.487521	0.625889	0.999988
peak-chr12-376877-378063	-0.276055	0.323593	-0.853094	0.393607	0.999988
peak-chr12-397934-398189	-0.0535433	0.755858	-0.0708378	0.943527	NA
peak-chr12-400495-400787	0.786596	0.88759	0.886215	0.375502	NA
peak-chr12-413956-414325	-0.373097	0.739881	-0.504266	0.614075	NA
peak-chr12-423614-423913	1.25575	1.35035	0.929946	0.352399	NA
peak-chr12-448872-449830	-0.249025	0.258317	-0.964028	0.335032	0.999988
peak-chr12-452007-452636	-0.538616	0.380004	-1.41739	0.156368	0.999988
peak-chr12-458923-459136	-0.128829	0.892015	-0.144425	0.885165	NA
peak-chr12-465848-466236	-0.239287	0.748786	-0.319566	0.749297	NA
peak-chr12-551386-551798	0.260514	0.476347	0.546899	0.584448	0.999988
peak-chr12-558482-558817	-0.220655	0.688776	-0.320358	0.748697	NA
peak-chr12-559285-559554	-0.36043	0.586261	-0.614795	0.53869	NA
peak-chr12-562057-562301	-0.171939	0.659217	-0.260823	0.794229	NA
peak-chr12-562556-563263	0.0771352	0.365113	0.211264	0.832681	0.999988
peak-chr12-568606-570037	-0.0528951	0.129289	-0.409123	0.682449	0.999988
peak-chr12-573980-574594	-0.290515	0.235748	-1.23231	0.217833	0.999988
peak-chr12-575228-575571	-0.584232	0.379639	-1.53891	0.123825	0.999988
peak-chr12-578257-578483	-0.0244911	0.567903	-0.0431255	0.965602	0.999988
peak-chr12-584058-585221	-0.545012	0.318186	-1.71287	0.0867358	0.999988
peak-chr12-589979-591474	-0.0961768	0.190975	-0.503608	0.614537	0.999988
peak-chr12-596930-597446	0.153628	0.387569	0.396389	0.691818	0.999988
peak-chr12-611961-613032	0.195977	0.175409	1.11726	0.263884	0.999988
peak-chr12-617974-618410	-0.0172347	0.339259	-0.0508009	0.959484	0.999988
peak-chr12-618765-620162	-0.115459	0.182946	-0.631111	0.527968	0.999988
